# The bigger picture: global analysis of solubilization performance of classical detergents versus new synthetic polymers utilizing shotgun proteomics

**DOI:** 10.1101/2023.07.11.548597

**Authors:** Stefan Mueller, Jan Kubicek, Felipe Merino, Philipp Hanisch, Barbara Maertens, Jan-Wilm Lackmann

## Abstract

Integral membrane proteins are critical for many cellular functions. Roughly 25% of all human genes code for membrane proteins, and about 70% of all approved drugs target them. Despite their importance, laborious and harsh purification conditions often hinder their characterization. Traditionally, they are removed from the membrane using detergents, thereby taking the proteins out of their native environment, affecting their function. Recently, a variety of synthetic polymers have been introduced, which can extract membrane proteins together with their native lipids into a so-called native nanodisc. However, they usually show lesser solubilization capacity than detergents, and their general applicability for membrane protein biochemistry is poorly understood. Here, we used Hek293 cell membrane extracts and LC-MS-based proteomics to compare the ability of nanodisc-forming polymers against state-of-the-art detergents to solubilize the membrane proteome. Our data demonstrates the general ability of synthetic co-polymers to extract membrane proteins, rivaling the efficacy of commonly used detergents. Interestingly, each class of solubilization agent presents specific solubilization profiles. We found no correlation between efficiency and number of transmembrane domains, isoelectric point, or GRAVY score for any compound. Our data shows that these polymers are a versatile alternative to detergents for the biochemical and structural study of membrane proteins, functional proteomics, or as components of native lysis/solubilization buffers. Our work here represents the first attempt at a proteome-scale comparison of the efficacy of nanodisc-forming polymers. These data should serve as starting reference for researchers looking to purify membrane proteins in near native conditions.

## Supplementary Table 2 for "The bigger picture: global analysis of solubilization performance of classical detergents versus new synthetic polymers utilizing shotgun proteomics" (part 4 of 9)

### Sheet: Experiment 1 - Screening (DDA) (continued)
identifier				iBAQ (log2)																																																																		mean iBAQ (log2)
Q8WVI0	Small integral membrane protein 4	SMIM4	1	NaN	NaN	NaN	26.6676	NaN	27.2321	27.1798	27.0281	27.2427	NaN	NaN	26.9912	26.7758	26.303	NaN	26.4714	26.4705	NaN	27.1108	27.1341	27.0243	NaN	NaN	NaN	26.8946	27.2804	25.6488	27.1513	NaN	27.479	NaN	26.737	25.3423	NaN	NaN	NaN	25.4115	NaN	NaN	NaN	NaN	NaN	NaN	NaN	NaN	26.1887	25.8671	25.9843	26.8012	NaN	NaN	23.0087	23.4262	NaN	23.156	24.1336	24.2923	NaN	NaN	NaN	NaN	24.3482	NaN	23.9999	23.4604	NaN	NaN	26.9498	27.1502	26.9912	26.5394	26.471	27.0897	NaN	26.6079	27.3152	26.0396	NaN	25.4115	NaN	NaN	26.0133	26.8012	23.2175	23.8606	NaN	24.3482	23.7301
Q8WVJ2	NudC domain-containing protein 2	NUDCD2	0	NaN	21.8756	20.7272	NaN	NaN	NaN	NaN	NaN	NaN	NaN	NaN	NaN	NaN	NaN	NaN	NaN	NaN	NaN	NaN	NaN	NaN	NaN	NaN	NaN	NaN	NaN	NaN	NaN	NaN	NaN	NaN	NaN	NaN	NaN	NaN	NaN	NaN	NaN	NaN	NaN	NaN	NaN	NaN	NaN	NaN	NaN	NaN	NaN	NaN	NaN	NaN	NaN	NaN	NaN	NaN	NaN	NaN	NaN	NaN	NaN	NaN	NaN	NaN	NaN	NaN	NaN	21.3014	NaN	NaN	NaN	NaN	NaN	NaN	NaN	NaN	NaN	NaN	NaN	NaN	NaN	NaN	NaN	NaN	NaN	NaN	NaN	NaN	NaN
Q8WVK2	U4/U6.U5 small nuclear ribonucleoprotein 27 kDa protein	SNRNP27	0	NaN	NaN	NaN	25.9304	25.4941	24.944	24.3145	24.5614	25.9157	25.4995	26.7397	26.6494	25.816	25.7313	24.7575	25.3619	26.3141	25.9726	26.0724	26.622	26.5838	24.7668	24.9697	22.9404	26.5246	26.7042	26.7677	26.7184	22.6746	26.3455	25.9142	25.6802	27.0606	26.4553	26.856	26.8778	27.7895	26.8963	25.8376	25.7994	27.388	24.5122	27.2038	27.2453	27.4633	25.9948	25.5541	25.0575	24.9571	24.9182	25.8259	23.7426	21.0984	24.3772	NaN	23.07	23.1153	24.3505	24.6505	24.3462	24.209	23.523	23.426	21.6013	23.9668	23.9518	NaN	25.4562	24.9306	26.2962	25.4349	25.8829	26.426	24.2256	26.6655	25.2462	26.2183	26.7297	26.8411	25.8999	27.3041	25.5355	25.2337	23.0728	23.0926	24.4491	23.7193	23.1733
Q8WVM0	Dimethyladenosine transferase 1, mitochondrial	TFB1M	0	23.1282	22.403	22.1045	26.7919	27.3809	26.6447	26.2824	26.4949	26.9441	26.4907	26.2441	26.8209	26.7727	26.9508	27.233	26.5434	26.9403	26.7813	26.8737	27.2324	27.1897	26.8046	27.0064	27.0788	26.5096	26.7524	27.0655	26.6794	27.5385	26.7304	26.9129	26.1603	27.0616	26.768	27.4467	27.6375	27.2664	27.3619	26.5052	26.5017	27.4249	24.5624	27.391	26.9309	27.0924	26.266	26.0668	26.0191	26.7089	26.1984	26.0829	24.8215	24.4183	24.8827	23.9229	25.3114	25.4976	24.9119	25.0351	25.3575	25.7543	25.4279	25.3529	23.705	25.1075	24.8468	22.5453	26.9392	26.5738	26.5186	26.9855	26.755	27.0986	26.9633	26.7758	26.9828	26.7116	27.2841	27.0445	26.163	27.1381	26.1173	26.3301	24.7075	24.9106	25.1015	25.5117	24.5531
Q8WVM7	Cohesin subunit SA-1	STAG1	0	NaN	NaN	NaN	23.3835	22.5791	22.826	22.912	23.7029	23.2843	22.7266	23.0629	23.7583	20.9811	21.6419	21.9068	21.9299	21.7639	21.6048	22.6943	22.4396	21.2147	NaN	20.8479	20.012	22.4911	22.4192	22.1383	21.8211	21.1949	22.2951	22.6342	22.0478	22.172	20.5784	21.8818	21.6183	22.0086	22.2387	20.7942	20.4415	21.3154	NaN	22.5139	21.2987	20.6562	22.3526	22.3252	22.3742	21.0345	21.3518	21.0778	20.4841	18.804	20.5349	NaN	19.9865	19.8811	18.964	18.8452	NaN	20.7802	20.4929	19.3816	19.1636	18.4377	NaN	NaN	22.9295	23.2998	23.1826	21.5099	21.7662	22.1162	20.4299	22.3495	21.7704	22.2847	21.3595	21.6805	20.8785	21.4896	22.3507	21.1547	19.941	19.9338	18.9046	20.2182	18.8006
Q8WVM8	Sec1 family domain-containing protein 1	SCFD1	0	25.3783	25.5865	25.3598	27.5749	28.1717	27.8204	27.4885	27.6932	27.6598	27.5402	27.9326	27.8326	27.755	27.7904	28.0308	27.6833	28.0075	27.4809	27.6646	27.9627	27.8026	27.3667	27.4724	27.4118	27.9204	28.2914	27.7793	27.8487	27.6019	27.8488	27.9962	27.7537	28.4758	27.8415	27.8666	28.0645	28.5273	28.0493	28.466	27.3248	28.2156	26.1436	28.3276	27.9453	28.2261	27.1872	27.1163	27.1792	27.1324	27.0344	26.7158	26.8061	26.4474	26.7779	26.0745	26.7073	27.0864	26.6596	26.5866	26.6017	27.1612	27.1665	26.7615	26.0614	26.646	26.6231	25.4415	27.8557	27.6138	27.7685	27.8587	27.7239	27.81	27.417	27.997	27.7665	28.0752	27.9242	28.3475	27.228	28.1663	27.1609	26.9609	26.6771	26.6227	26.616	27.0297	26.4435
Q8WVP7;Q6UX01	Limb region 1 protein homolog	LMBR1	9	NaN	NaN	NaN	23.4968	22.659	24.3687	25.7164	24.4816	24.5255	23.7243	22.4686	24.7499	26.6862	25.5179	26.4205	25.8908	25.984	26.1528	23.5374	25.187	25.6623	25.0026	23.5413	23.2203	24.6237	23.6964	21.8929	22.3974	22.5359	22.2126	22.8813	23.2025	22.3315	21.9359	21.7945	21.8753	23.5014	21.6	21.9567	21.9289	NaN	19.7714	22.378	23.0459	23.0911	24.1844	24.6492	24.0752	23.6819	25.045	25.0609	22.2286	22.0176	22.9335	22.6141	22.1883	23.7191	23.4467	22.8709	23.779	23.7986	23.8604	22.7681	21.9533	22.7932	23.0392	NaN	23.5082	24.9078	23.6476	26.2082	26.0092	24.7956	23.9214	23.4043	22.382	22.8051	21.8685	22.3527	20.8501	22.8383	24.3029	24.5959	22.3932	22.8405	23.3655	23.4757	22.5952
Q8WVQ1	Soluble calcium-activated nucleotidase 1	CANT1	1	NaN	NaN	NaN	26.6057	27.0182	26.7226	26.9509	27.2186	26.7991	26.3595	26.6267	26.7327	26.7332	26.668	27.2324	26.3836	26.495	26.5663	26.5859	26.558	26.7351	24.6745	25.2989	25.0249	25.313	25.01	23.4555	26.0056	25.5793	25.5853	25.2784	25.4473	24.0588	24.5745	24.9462	25.0367	25.241	24.4434	24.3211	24.296	24.384	22.036	24.509	23.2204	24.1586	25.5835	25.6655	25.4971	25.8815	25.3779	24.7712	23.0882	23.1075	23.8926	23.3348	25.0796	25.3827	23.9653	24.1728	24.0486	25.0407	24.6411	24.3125	23.1079	24.0573	23.5092	NaN	26.7822	26.9896	26.573	26.8779	26.4816	26.6263	24.9994	24.5928	25.7234	24.9282	24.8525	24.6685	23.572	23.9627	25.582	25.3435	23.3628	24.5991	24.0622	24.6648	23.5581
Q8WVS4	WD repeat-containing protein 60	WDR60	0	NaN	NaN	NaN	22.6367	23.1084	23.7245	24.035	24.0157	23.7446	22.5503	21.8911	21.871	20.402	21.2905	21.0557	19.6467	19.9982	19.6181	21.1025	20.907	21.331	20.2788	20.7582	20.8372	22.6408	23.2473	22.6592	22.5393	21.6992	23.2464	22.66	22.0755	21.604	21.6475	22.1553	21.6515	22.5762	21.6103	22.209	NaN	20.14	NaN	21.9615	21.7643	22.2511	19.6044	20.2616	20.0713	NaN	NaN	NaN	NaN	NaN	18.8913	NaN	19.2263	19.417	19.1109	NaN	NaN	NaN	19.1088	NaN	20.6647	19.6674	19.5988	NaN	23.1565	23.9318	22.1041	20.9161	19.7544	21.1135	20.6247	22.8491	22.495	22.1132	21.8181	22.1318	20.14	21.9923	19.9791	NaN	18.8913	19.3216	19.1109	19.1088	19.977
Q8WVT3	Trafficking protein particle complex subunit 12	TRAPPC12	0	17.4947	19.6859	19.2011	23.3261	22.7022	24.5613	23.8313	22.7981	23.1044	23.5205	23.9812	23.7091	23.6642	23.5727	23.994	24.2218	24.2399	24.2096	23.3129	23.8171	23.882	22.4703	22.9608	22.5885	24.0604	24.093	23.4382	23.2603	22.5804	23.5658	23.2856	22.6919	23.2758	23.5395	23.2401	23.7447	23.7485	23.3266	23.9343	22.0602	23.765	21.6896	24.0043	23.826	24.0402	22.7202	22.9597	22.7877	20.8685	21.468	21.3938	20.4846	20.7604	21.9024	NaN	19.6592	21.319	20.7335	21.1631	20.9154	21.106	20.804	19.138	21.7109	21.4724	20.8484	18.7939	23.5299	23.2446	23.7369	23.7436	24.2238	23.6707	22.6732	23.8638	23.1355	23.0844	23.5081	23.6698	22.5049	23.9568	22.8225	21.2434	21.0492	20.4891	20.9373	20.3494	21.3439
Q8WVV9	Heterogeneous nuclear ribonucleoprotein L-like	HNRNPLL	0	22.4908	21.4329	21.3992	26.2942	26.9917	25.4773	25.5088	26.2321	27.2044	27.1047	27.272	27.1609	26.8949	26.9851	26.8278	27.2734	27.0328	27.2312	26.7287	27.1343	27.1243	27.0263	27.6865	27.8021	26.8315	27.1181	27.4758	26.9267	24.7346	26.7379	27.2421	26.0477	27.6682	26.775	27.4266	27.3076	27.4856	26.9067	26.3579	26.717	27.543	24.825	27.7995	27.6929	27.5638	26.0393	25.8897	26.0201	25.8313	25.9389	26.0054	23.4754	23.3514	23.81	23.8098	24.5485	24.7311	23.3661	24.3547	23.6074	24.857	24.9816	24.6206	24.3645	25.0105	24.7297	21.7743	26.2544	26.3151	27.1792	26.9026	27.1791	26.9957	27.505	27.1418	26.1331	26.986	27.1697	26.9167	26.3617	27.6854	25.983	25.9252	23.5456	24.3631	23.7761	24.8197	24.7016
Q8WVX3	Uncharacterized protein C4orf3	C4orf3	1	NaN	NaN	NaN	26.6791	25.8693	26.5386	25.6366	NaN	23.8018	25.5124	27.3003	25.9285	25.8069	27.5668	27.072	26.6134	27.7878	27.6041	27.3333	27.6362	27.7157	24.8439	24.9587	25.003	26.8553	26.722	25.2134	22.938	24.2928	23.5821	25.0669	24.9785	23.6555	NaN	NaN	NaN	23.6825	23.4284	23.1692	NaN	NaN	25.1766	NaN	NaN	NaN	27.8237	28.0517	27.4721	27.5585	27.5839	27.6267	26.335	25.5107	26.1568	25.8246	26.3867	27.0991	26.4097	25.9283	24.377	26.1219	26.2183	24.6028	25.2486	26.1211	25.5796	NaN	26.3623	24.7192	26.2471	26.8152	27.3351	27.5617	24.9352	26.2635	23.6043	24.5669	NaN	23.4267	25.1766	NaN	27.7825	27.5897	26.0008	26.4368	25.5716	25.6477	25.6498
Q8WVX9	Fatty acyl-CoA reductase 1	FAR1	1	NaN	NaN	NaN	25.7438	26.5349	26.2561	26.2425	26.5638	26.2689	25.2231	25.8055	25.99	24.6829	25.2147	24.6116	24.4226	25.0968	24.5226	25.6216	25.8339	25.2173	24.4076	24.7165	24.4611	25.6993	25.8645	24.3754	25.6057	25.6798	25.8565	24.7517	24.8517	23.6467	23.4764	23.3604	23.6315	23.7021	23.2415	22.9177	22.259	23.477	21.1947	23.0039	23.162	23.5898	25.2328	24.7213	25.3107	24.4087	24.3483	24.2802	23.5386	22.9638	23.9434	22.5789	23.5898	23.7783	23.639	23.9293	23.5581	23.3045	23.7517	22.8533	23.6527	23.7338	23.881	NaN	26.1782	26.3584	25.6729	24.8364	24.6807	25.5576	24.5284	25.3131	25.714	24.4167	23.4894	23.2871	22.3102	23.2519	25.0883	24.3457	23.482	23.3156	23.7088	23.3032	23.7558
Q8WVY7	Ubiquitin-like domain-containing CTD phosphatase 1	UBLCP1	0	NaN	NaN	NaN	NaN	NaN	NaN	NaN	NaN	NaN	NaN	NaN	NaN	NaN	NaN	NaN	NaN	NaN	NaN	NaN	NaN	NaN	NaN	NaN	NaN	NaN	NaN	NaN	NaN	NaN	NaN	NaN	NaN	NaN	NaN	NaN	NaN	NaN	NaN	NaN	NaN	NaN	NaN	NaN	NaN	NaN	NaN	NaN	NaN	18.7605	NaN	18.2636	NaN	NaN	NaN	19.1357	NaN	19.4261	NaN	NaN	NaN	NaN	NaN	NaN	NaN	NaN	NaN	NaN	NaN	NaN	NaN	NaN	NaN	NaN	NaN	NaN	NaN	NaN	NaN	NaN	NaN	NaN	NaN	18.5121	NaN	19.2809	NaN	NaN	NaN
Q8WW01	tRNA-splicing endonuclease subunit Sen15	TSEN15	0	20.4628	21.17	NaN	NaN	NaN	NaN	NaN	NaN	NaN	NaN	NaN	NaN	NaN	NaN	NaN	NaN	NaN	NaN	22.3054	22.7704	23.0686	NaN	NaN	NaN	23.4043	NaN	22.5323	NaN	NaN	NaN	NaN	NaN	NaN	NaN	NaN	NaN	NaN	22.7004	22.7229	NaN	22.3689	21.3031	NaN	22.6086	22.2578	NaN	NaN	NaN	NaN	NaN	NaN	NaN	NaN	NaN	NaN	NaN	NaN	NaN	NaN	NaN	NaN	NaN	NaN	NaN	NaN	NaN	20.8164	NaN	NaN	NaN	NaN	NaN	22.7148	NaN	22.9683	NaN	NaN	NaN	22.7117	21.836	22.4332	NaN	NaN	NaN	NaN	NaN	NaN	NaN
Q8WW12	PEST proteolytic signal-containing nuclear protein	PCNP	0	22.6688	23.1757	22.5522	23.0892	23.4413	NaN	NaN	NaN	NaN	22.7327	NaN	22.3441	22.517	21.9884	22.9605	21.8366	NaN	NaN	22.3973	NaN	22.0448	23.8139	23.2496	23.4803	22.1236	21.9007	23.5649	23.6568	25.8123	23.7731	23.6291	23.3882	24.0767	23.2524	24.3074	24.1734	23.3037	24.622	24.9152	22.9653	22.8172	22.4944	23.9842	24.0571	24.2259	21.6262	21.5167	21.8212	21.6017	21.4527	21.2271	NaN	NaN	NaN	23.6795	20.6323	22.6202	21.0834	21.7298	21.3998	20.9958	21.5148	NaN	20.6132	21.5997	20.7941	22.7989	23.2652	NaN	22.5384	22.4886	21.8366	22.2211	23.5146	22.5297	24.4141	23.698	23.9111	24.2803	22.759	24.089	21.6547	21.4272	NaN	22.3107	21.4043	21.2553	21.0023
Q8WW59	SPRY domain-containing protein 4	SPRYD4	0	19.7804	18.0641	17.8661	NaN	NaN	NaN	NaN	NaN	NaN	NaN	NaN	NaN	NaN	NaN	NaN	NaN	NaN	NaN	NaN	NaN	NaN	NaN	NaN	NaN	NaN	NaN	NaN	NaN	NaN	NaN	NaN	NaN	NaN	NaN	21.5227	NaN	NaN	NaN	22.1308	NaN	NaN	NaN	NaN	NaN	NaN	NaN	NaN	NaN	NaN	NaN	NaN	NaN	NaN	NaN	NaN	NaN	NaN	NaN	NaN	NaN	NaN	NaN	NaN	NaN	NaN	NaN	18.5702	NaN	NaN	NaN	NaN	NaN	NaN	NaN	NaN	NaN	NaN	21.5227	22.1308	NaN	NaN	NaN	NaN	NaN	NaN	NaN	NaN	NaN
Q8WWB7	Glycosylated lysosomal membrane protein	GLMP	1	20.1435	20.0514	19.6922	24.7262	25.5337	25.2523	24.7178	25.4934	24.8745	24.7501	25.5126	25.62	25.4527	25.4109	25.4041	24.92	24.8008	25.1236	25.2543	24.8937	24.8311	23.8066	24.6254	24.3821	24.2139	24.3648	NaN	23.5693	21.8987	23.6775	NaN	21.7903	21.8347	NaN	22.2401	22.266	22.9305	21.8597	NaN	NaN	23.4804	21.67	22.9915	22.9829	23.5955	23.7112	23.4352	23.0864	23.46	23.6004	22.8244	NaN	NaN	20.9896	20.8636	22.1204	22.2785	20.4796	21.0602	NaN	NaN	NaN	21.497	NaN	NaN	NaN	19.9624	25.1708	25.0286	25.2942	25.4226	24.9481	24.9931	24.2713	24.2894	23.0485	21.8125	22.253	22.3951	22.5752	23.19	23.4109	23.2949	20.9896	21.7542	20.7699	21.497	NaN
Q8WWC4	Uncharacterized protein C2orf47, mitochondrial	C2orf47	0	16.2109	NaN	NaN	25.7661	26.2313	25.8944	25.5742	25.9272	25.5992	26.0547	25.1795	25.8283	26.6239	26.4555	25.9057	25.8907	25.8973	26.0949	25.9766	25.6643	25.6654	24.7134	25.0041	25.4122	26.0396	26.2134	24.8637	25.7533	24.9568	25.0992	25.2731	25.3117	24.2982	25.1465	24.2308	24.278	24.8061	24.4122	24.3508	24.8807	25.0258	23.907	24.1825	23.5236	24.3496	25.5459	25.2643	25.2495	25.3635	25.3498	25.4642	24.331	22.5966	24.5251	23.1196	23.6829	24.683	23.6957	24.0012	23.6667	23.9991	24.9085	22.4676	25.1413	24.6449	23.4712	16.2109	25.9639	25.7002	25.6875	26.3284	25.961	25.7688	25.0432	25.7055	25.2698	24.961	24.5518	24.523	24.6045	24.0186	25.3532	25.3925	23.8176	23.8285	23.7879	23.7917	24.4191
Q8WWH5	Probable tRNA pseudouridine synthase 1	TRUB1	0	18.6251	NaN	19.1826	24.1173	24.0166	24.2571	22.8831	22.3803	24.2461	22.9395	23.4569	24.4499	22.6295	22.7822	22.5958	22.5734	22.9691	22.0142	23.3564	23.2414	22.6024	21.4578	23.8291	23.9656	22.0878	23.3073	23.0211	20.8594	20.3577	22.2117	21.4326	21.4689	22.5296	24.0239	24.1753	22.9594	23.876	23.4564	22.2947	21.3822	22.7005	22.3552	24.7483	23.3225	24.6861	21.9889	21.6921	21.6722	20.9711	21.1866	19.5039	21.8962	20.0689	21.3253	21.4327	21.9003	20.8174	22.7066	21.3725	NaN	20.0124	NaN	21.5699	20.7475	21.3109	21.7445	18.9038	24.1303	23.1699	23.6154	22.6692	22.5189	23.0667	23.0842	22.8054	21.1429	21.8104	23.7196	23.209	22.1459	24.2523	21.7844	20.5539	21.0968	21.3835	22.0396	20.7911	21.2676
Q8WWI1	LIM domain only protein 7	LMO7	0	15.7429	17.1888	15.7672	18.5796	20.2464	20.4568	23.5834	23.3254	24.3521	21.1906	21.0894	23.8547	20.0159	17.7562	20.0163	18.632	NaN	18.9269	NaN	NaN	NaN	18.5199	19.1973	18.2095	21.0119	20.998	20.3403	19.5311	NaN	20.6279	21.0732	20.0182	21.5426	NaN	17.8274	19.6548	21.3933	20.1796	20.858	19.083	20.0511	17.8562	24.7604	23.8903	23.9253	19.274	20.0438	20.0868	18.8648	17.9878	18.2528	16.6119	16.6125	19.0105	NaN	18.0072	17.5215	18.8916	19.81	NaN	17.6863	NaN	22.0331	17.5234	19.7561	19.5446	16.233	19.7609	23.7536	22.0449	19.2628	18.7794	NaN	18.6422	20.7834	20.0795	20.878	18.7411	20.8103	18.9968	24.192	19.8015	18.3685	17.4116	17.7643	19.3508	19.8597	18.9414
Q8WWI5	Choline transporter-like protein 1	SLC44A1	9	NaN	NaN	NaN	24.4807	24.3494	24.5694	25.1897	25.3263	25.3616	23.6457	24.3154	24.7643	25.2613	25.799	24.9966	25.2356	25.4692	25.2606	24.6558	24.9845	25.0208	23.394	23.8545	23.4242	24.0378	23.7627	20.9595	21.7005	23.1537	22.0723	22.2105	22.3456	21.037	21.3712	19.7764	21.0226	20.7312	20.8843	20.8872	21.1349	22.064	20.3753	21.6068	19.7797	20.7152	23.6463	23.7512	23.9352	24.4754	24.3246	24.2277	21.8196	21.7528	22.0805	21.5045	22.308	22.1297	21.2375	21.9525	20.9426	21.2299	21.9938	22.1857	22.1359	22.2221	21.8819	NaN	24.4665	25.2925	24.2418	25.3523	25.3218	24.887	23.5576	22.92	22.3088	21.8644	20.7234	20.8343	21.1914	20.7006	23.7776	24.3426	21.8843	21.9807	21.3775	21.8031	22.08
Q8WWK9	Cytoskeleton-associated protein 2	CKAP2	0	18.4775	NaN	NaN	22.5325	22.6432	21.4569	20.6976	21.4187	21.5638	21.8386	22.5754	21.8527	21.2879	21.8287	NaN	20.3115	20.7227	20.9897	19.273	21.6119	21.254	19.9567	20.8176	21.2672	21.5166	20.7532	19.6916	20.6658	21.3501	20.4488	18.4696	20.6546	NaN	20.9097	21.5223	21.7909	21.2481	20.6172	22.5256	22.3673	21.1321	20.7914	22.396	21.9438	20.4746	20.7458	19.8964	20.4113	20.2168	20.2933	19.6108	19.2163	19.4172	19.6537	NaN	20.3026	20.4048	19.5793	20.5297	19.4582	18.4488	20.3888	19.8078	19.6218	20.2823	19.7526	18.4775	22.2109	21.2267	22.0889	21.5583	20.6746	20.713	20.6805	20.6538	20.8216	19.5621	21.4076	21.4636	21.4302	21.6048	20.3512	20.0403	19.4291	20.3537	19.8558	19.5485	19.8855
Q8WWM7	Ataxin-2-like protein	ATXN2L	0	22.7461	23.1991	22.6439	26.3585	26.3065	26.0673	25.7983	26.309	26.5226	26.5335	27.1273	27.0546	26.294	26.364	26.7136	26.3009	26.5215	26.0384	26.3645	26.465	26.4349	26.3133	26.6398	26.5736	26.2694	26.7562	26.6499	26.3605	25.8855	26.2565	26.3141	25.9647	26.3032	26.3792	26.4868	26.425	26.6378	26.8383	26.1833	27.1441	27.0957	25.6591	26.7548	26.6668	26.5633	26.2493	25.9594	25.9739	26.4553	26.2204	26.2733	24.976	23.9586	25.3408	24.368	25.2537	25.4919	24.9903	25.5166	25.4207	25.7906	25.8136	25.3394	24.5897	24.6048	24.7361	22.8631	26.2441	26.21	26.9051	26.4572	26.2869	26.4215	26.5089	26.5585	26.1675	26.194	26.4304	26.5531	26.633	26.6616	26.0608	26.3163	24.7585	25.0378	25.3092	25.6479	24.6435
Q8WWQ0	PH-interacting protein	PHIP	0	NaN	NaN	NaN	22.414	23.2221	23.2317	21.9808	23.1157	22.4501	21.658	22.2209	22.3523	18.5975	19.8051	17.7057	18.9057	21.2457	20.705	17.3497	18.7759	18.3485	18.9247	20.1327	19.9376	21.8646	22.2248	20.7675	21.4732	21.2488	21.9828	20.1448	20.5325	23.0205	16.7498	17.082	NaN	20.6998	19.2472	19.651	20.0265	20.3226	17.9085	20.7154	20.9042	19.3731	19.1786	18.7437	19.667	NaN	NaN	NaN	17.9847	NaN	19.8823	17.9821	19.2596	18.3317	18.839	19.1463	19.557	17.8283	18.0072	16.8652	17.1493	19.0373	NaN	NaN	22.9559	22.5155	22.0771	18.7028	20.2855	18.158	19.665	21.619	21.5683	21.2326	16.9159	19.866	19.4192	20.3309	19.1964	NaN	18.9335	18.5245	19.1808	17.5669	18.0933
Q8WWV3	Reticulon-4-interacting protein 1, mitochondrial	RTN4IP1	0	17.4201	17.4736	NaN	NaN	21.7758	21.441	22.7252	21.8858	23.2458	22.6581	24.3181	23.7026	20.5865	21.2831	20.9859	22.9541	22.4187	21.4793	21.6976	22.3173	22.5215	22.3558	22.0134	23.4121	21.7395	22.3651	21.2359	20.2169	NaN	21.1518	21.5543	20.6862	21.2857	22.8592	23.4981	22.9104	22.8086	20.5715	21.9415	22.6602	22.7223	21.54	23.504	23.9324	23.1766	22.3149	22.1713	22.3599	22.7142	22.0488	22.366	21.3182	19.7092	21.0365	19.9094	21.152	20.8804	21.1208	21.9839	21.0316	21.9706	22.0578	22.3355	21.1831	NaN	NaN	17.4469	21.6084	22.6189	23.5596	20.9518	22.2841	22.1788	22.5938	21.7801	20.6844	21.1754	23.0893	21.7739	22.3075	23.5376	22.282	22.3763	20.688	20.6473	21.3788	22.1213	21.1831
Q8WWY3	U4/U6 small nuclear ribonucleoprotein Prp31	PRPF31	0	24.8464	25.196	24.5453	28.2539	28.0443	27.0079	27.0253	26.8677	28.0308	27.9197	28.2573	28.2856	28.2613	28.276	28.5199	27.7715	28.2248	27.9619	28.2962	28.5381	28.3799	27.4999	28.1597	28.0793	28.0307	27.7306	28.1157	27.6194	26.2737	27.9011	28.2298	27.1212	28.3428	28.0484	28.5225	28.4712	28.4694	28.343	27.4133	27.8355	28.7369	27.0681	28.9825	28.9963	28.8534	27.2464	26.9899	26.8743	27.1555	27.101	27.1887	26.0585	25.6877	26.3917	24.2528	25.7725	25.8951	25.6941	26.1944	26.2537	26.9002	26.6455	26.3742	25.3523	25.5608	25.0436	24.8626	27.7687	27.3079	28.1542	28.3524	27.9861	28.4048	27.913	27.959	27.2647	27.8979	28.3474	28.0752	27.8802	28.944	27.0369	27.1484	26.0459	25.3068	26.0474	26.64	25.3189
Q8WWZ7	ATP-binding cassette sub-family A member 5	ABCA5	15	NaN	NaN	NaN	NaN	NaN	NaN	NaN	NaN	NaN	NaN	19.3218	19.2312	NaN	NaN	NaN	NaN	NaN	NaN	NaN	NaN	NaN	NaN	19.22	19.0101	19.4658	18.7088	NaN	19.6879	NaN	NaN	NaN	NaN	NaN	NaN	NaN	NaN	NaN	NaN	NaN	NaN	NaN	NaN	NaN	NaN	NaN	NaN	18.5373	19.5069	NaN	NaN	NaN	NaN	NaN	17.441	NaN	17.5147	NaN	NaN	NaN	18.0479	NaN	NaN	NaN	NaN	NaN	NaN	NaN	NaN	NaN	19.2765	NaN	NaN	NaN	19.1151	19.0873	19.6879	NaN	NaN	NaN	NaN	NaN	19.0221	NaN	17.441	17.5147	18.0479	NaN	NaN
Q8WX92	Negative elongation factor B	NELFB	0	16.7807	16.9156	17.9685	25.1591	25.4943	25.2443	25.032	25.682	24.9268	25.2388	25.0731	25.2361	23.9563	24.6462	24.8747	24.4341	24.3207	24.0716	24.4754	24.1381	24.6021	23.4538	24.0084	23.6885	24.8485	24.8852	24.3826	24.1149	23.9855	23.6425	24.0362	23.6522	23.9958	23.8891	24.236	24.0964	24.3599	23.7779	23.6906	24.0561	24.5812	21.9051	24.6962	23.7353	24.1225	23.9066	23.6332	23.6836	22.8223	23.1424	22.8055	22.231	21.5234	22.7478	21.1707	22.7152	23.1131	22.5026	22.3403	22.3538	23.4303	23.2549	23.1929	21.7987	22.5607	22.2131	17.2216	25.2993	25.2136	25.1827	24.4924	24.2755	24.4052	23.7169	24.7054	23.9143	23.8947	24.0738	23.9428	23.5141	24.1847	23.7411	22.9234	22.1674	22.333	22.3989	23.2927	22.1908
Q8WX93	Palladin	PALLD	0	NaN	NaN	NaN	20.393	19.6627	19.9303	NaN	20.3729	NaN	18.886	NaN	19.2994	18.9236	NaN	NaN	NaN	NaN	NaN	NaN	NaN	NaN	NaN	NaN	NaN	NaN	NaN	NaN	NaN	19.7398	19.2876	NaN	NaN	NaN	NaN	NaN	NaN	NaN	NaN	NaN	17.8197	18.9974	17.405	NaN	NaN	NaN	19.2194	18.8382	NaN	19.0576	19.3075	19.4791	NaN	NaN	NaN	NaN	NaN	NaN	NaN	NaN	NaN	NaN	NaN	NaN	NaN	NaN	NaN	NaN	19.9953	20.3729	19.0927	18.9236	NaN	NaN	NaN	NaN	19.5137	NaN	NaN	NaN	18.0741	NaN	19.0288	19.2814	NaN	NaN	NaN	NaN	NaN
Q8WXA9	Splicing regulatory glutamine/lysine-rich protein 1	SREK1	0	20.564	20.1793	18.2504	22.8614	25.7347	23.8194	25.4925	25.4938	26.5622	24.158	25.8172	25.9686	26.037	26.0768	26.0485	25.4186	26.1296	26.1674	24.5755	25.6776	26.2215	25.6572	25.7914	26.0209	25.3065	25.7238	25.8727	25.5875	23.752	25.7051	25.8036	25.1904	25.3271	25.9708	26.3106	25.6211	25.7041	25.9657	25.6033	23.7612	25.9565	24.8338	26.4549	26.6561	26.0473	25.4019	25.2146	25.2959	24.6957	25.0463	24.8251	23.7803	21.3713	24.6253	23.6235	24.3401	24.4684	23.9475	24.3496	23.2436	24.973	25.2368	23.7203	24.1352	23.3685	23.2442	19.6646	24.1385	25.8495	25.3146	26.0541	25.9052	25.4915	25.8232	25.6343	25.0149	25.4403	25.9675	25.7577	24.8505	26.3861	25.3042	24.8557	23.2589	24.144	23.8469	24.6433	23.5826
Q8WXD5	Gem-associated protein 6	GEMIN6	0	22.2116	22.5853	21.8747	26.8987	27.1357	26.6355	27.1263	26.2295	26.8662	26.4293	26.992	27.0837	25.7783	25.9342	26.4556	25.9852	26.7129	26.9914	26.8029	26.5365	26.6013	26.2414	27.0227	26.6818	27.1049	27.3553	27.3966	26.9631	25.9318	26.5622	26.1647	26.3169	26.2735	26.1881	27.3519	27.2838	27.1861	27.1294	26.6657	25.4681	26.9512	24.1968	26.7853	27.0088	27.7376	24.1796	24.7203	25.0111	24.7425	25.4685	24.8601	24.1126	23.4509	24.7354	22.9444	23.7981	23.973	22.9304	22.646	22.8982	24.911	25.0068	23.5427	22.8303	24.7298	24.8128	22.2239	26.89	26.7407	26.835	26.056	26.5632	26.6469	26.6486	27.2856	26.4857	26.2517	26.9413	26.9937	25.5387	27.1772	24.637	25.0237	24.0996	23.5718	22.8249	24.4868	24.1243
Q8WXE1	ATR-interacting protein	ATRIP	0	NaN	NaN	NaN	21.0076	21.4623	21.862	23.7206	23.447	22.9006	22.8287	22.2123	21.5736	20.8777	20.6463	20.6884	20.164	22.5939	22.4797	19.9238	20.6944	20.7188	NaN	NaN	NaN	22.5702	22.7	20.627	20.606	22.8346	22.9412	21.4772	20.9872	21.1467	22.3395	19.1759	NaN	20.6044	23.2122	23.0498	20.2017	21.5423	19.5931	23.5017	21.4242	23.1128	19.8735	20.1453	18.9331	18.1718	NaN	NaN	NaN	NaN	NaN	NaN	19.413	NaN	NaN	NaN	NaN	21.062	20.1839	19.497	18.8871	21.3766	20.3136	NaN	21.444	23.356	22.2049	20.7375	21.7459	20.4456	NaN	21.9657	22.1273	21.2037	20.7577	22.2888	20.4457	22.6796	19.6506	18.1718	NaN	19.413	NaN	20.2477	20.1924
Q8WXF0	Serine/arginine-rich splicing factor 12	SRSF12	0	20.8899	20.4802	16.2484	26.727	26.9899	27.5472	26.0896	27.3319	26.4512	27.0141	26.9189	26.3571	26.2312	26.3322	26.4807	26.0131	26.1779	26.5388	25.3051	25.8278	25.7147	25.9482	26.8243	26.7133	26.6808	27.4074	26.8816	27.5194	27.4317	27.2412	27.8232	27.5277	27.6049	26.3477	26.7208	26.5052	27.1411	26.6603	27.3109	26.2228	27.657	24.7635	27.3352	26.4942	27.1591	26.8989	26.5772	27.3933	27.0626	27.0151	27.3659	26.051	25.3842	26.4519	25.1916	25.4874	26.5045	25.8974	25.8499	26.6547	26.602	26.5427	24.6886	26.0015	25.4473	24.2891	19.2062	27.088	26.6242	26.7634	26.348	26.2432	25.6159	26.4953	26.9899	27.3974	27.6519	26.5246	27.0375	26.2144	26.9962	26.9564	27.1479	25.9624	25.7278	26.134	25.9445	25.2459
Q8WXF1	Paraspeckle component 1	PSPC1	0	22.5228	22.2176	21.0168	24.2413	25.5173	24.0017	24.2528	25.1416	25.9475	25.2903	25.0406	25.4534	24.735	24.8114	25.464	24.5479	25.1758	24.3884	24.8518	25.5022	25.2733	25.0831	25.4181	25.4349	25.1165	25.225	25.0845	25.0319	23.6123	25.675	25.8363	25.5119	25.9004	25.4707	25.7706	25.5401	26.386	25.8879	25.3694	25.771	26.3063	24.2161	26.3255	25.5943	26.3595	24.8742	25.1013	25.0905	24.4855	24.7534	23.9958	25.0989	24.0223	25.2138	24.7686	25.0738	25.3381	24.5372	24.2871	24.5759	24.8638	25.2817	24.8774	24.1878	24.7223	24.6325	21.9191	24.5868	25.114	25.2614	25.0035	24.704	25.2091	25.312	25.142	24.7731	25.7495	25.5938	25.8811	25.4311	26.0931	25.022	24.4116	24.7783	25.0602	24.4667	25.0076	24.5142
Q8WXF7	Atlastin-1	ATL1	2	NaN	NaN	NaN	22.5086	21.2849	22.7457	21.4623	21.7552	21.7955	21.8373	20.9241	22.1647	23.274	23.1834	23.4265	22.9641	23.5752	23.3906	23.8307	23.5882	23.7565	22.9016	23.0145	22.8194	NaN	NaN	NaN	20.8525	22.7767	21.1438	NaN	NaN	NaN	NaN	NaN	NaN	NaN	NaN	NaN	NaN	NaN	NaN	NaN	19.2612	20.2092	23.0207	23.2582	22.8101	22.071	22.3697	21.804	NaN	NaN	NaN	NaN	19.8799	20.1288	NaN	NaN	19.2687	19.7628	19.6693	19.6721	NaN	19.7794	20.0528	NaN	22.1797	21.671	21.642	23.2946	23.31	23.7252	22.9118	NaN	21.591	NaN	NaN	NaN	NaN	19.7352	23.0297	22.0816	NaN	20.0043	19.2687	19.7014	19.9161
Q8WXG6	MAP kinase-activating death domain protein	MADD	0	NaN	NaN	NaN	NaN	19.7669	19.1051	NaN	NaN	NaN	17.9195	18.3065	18.451	NaN	NaN	NaN	NaN	NaN	NaN	18.4574	NaN	NaN	NaN	NaN	NaN	NaN	NaN	NaN	NaN	NaN	17.9744	NaN	NaN	NaN	NaN	19.8292	19.9006	NaN	18.8969	18.7567	NaN	NaN	NaN	NaN	NaN	NaN	NaN	NaN	NaN	NaN	NaN	NaN	NaN	NaN	NaN	NaN	NaN	NaN	NaN	NaN	NaN	NaN	NaN	NaN	NaN	NaN	NaN	NaN	19.436	NaN	18.2257	NaN	NaN	18.4574	NaN	NaN	17.9744	NaN	19.8649	18.8268	NaN	NaN	NaN	NaN	NaN	NaN	NaN	NaN	NaN
Q8WXH0	Nesprin-2	SYNE2	1	NaN	NaN	13.1021	23.1598	23.2512	23.4717	23.3081	23.6194	23.9191	23.1682	23.3296	23.5424	21.2129	22.3092	21.9008	21.8386	21.927	22.0344	21.6284	21.98	21.9321	21.4401	20.8858	20.2545	22.7156	22.9998	22.4309	22.2397	21.4693	22.0956	21.6956	21.8361	22.0037	21.0702	20.8321	21.3041	22.3545	20.596	20.2566	20.0576	20.6817	17.1899	21.5111	23.216	21.2651	21.0217	20.7762	20.901	18.3706	18.6903	18.3927	16.1583	15.9045	17.1218	15.5449	18.1299	17.2854	18.8639	18.5318	17.685	18.2937	18.8051	17.63	19.4524	20.2674	19.3857	13.1021	23.2942	23.6155	23.3468	21.8076	21.9333	21.8468	20.8601	22.7154	21.9349	21.8452	21.0688	21.069	19.3097	21.9974	20.8997	18.4845	16.3949	16.9867	18.3602	18.2429	19.7018
Q8WXI9	Transcriptional repressor p66-beta	GATAD2B	0	20.7593	21.635	21.17	25.5909	25.6758	26.2663	25.705	25.7401	26.1618	25.5571	25.8502	25.887	25.1145	25.258	25.3505	24.5225	24.761	25.0729	24.9433	24.6279	25.1568	24.3187	24.532	24.4321	25.9828	26.1907	25.8143	25.4043	24.7348	25.4408	25.4075	25.2678	25.9065	24.7036	24.919	25.4786	25.2486	25.3063	25.0431	24.8442	25.8246	23.2003	25.8723	25.4767	25.2646	24.7594	24.6104	25.2155	23.7452	24.0367	23.8727	22.7948	22.0232	23.5601	22.2912	23.5072	23.7662	23.7257	23.5798	23.0666	23.6577	23.9183	23.3781	23.5491	24.6534	24.2273	21.1881	25.8443	25.869	25.7648	25.241	24.7855	24.9093	24.4276	25.9959	25.1933	25.5273	25.0337	25.1993	24.623	25.5379	24.8618	23.8849	22.7927	23.1882	23.4574	23.6514	24.1433
Q8WXS4	Voltage-dependent calcium channel gamma-like subunit	TMEM37	4	NaN	NaN	NaN	NaN	NaN	NaN	NaN	NaN	NaN	NaN	NaN	NaN	22.0663	NaN	21.7785	21.9769	NaN	21.1503	NaN	NaN	NaN	NaN	NaN	NaN	NaN	NaN	NaN	NaN	NaN	NaN	NaN	NaN	NaN	NaN	NaN	NaN	NaN	NaN	NaN	NaN	NaN	NaN	NaN	NaN	NaN	NaN	NaN	NaN	NaN	NaN	NaN	NaN	NaN	NaN	NaN	NaN	NaN	NaN	NaN	NaN	NaN	NaN	NaN	NaN	NaN	NaN	NaN	NaN	NaN	NaN	21.9224	21.5636	NaN	NaN	NaN	NaN	NaN	NaN	NaN	NaN	NaN	NaN	NaN	NaN	NaN	NaN	NaN	NaN
Q8WXW3	Progesterone-induced-blocking factor 1	PIBF1	0	16.2939	NaN	NaN	18.9528	NaN	NaN	20.6277	22.4252	21.9384	20.6725	19.937	19.677	NaN	NaN	NaN	NaN	NaN	NaN	NaN	NaN	NaN	NaN	NaN	NaN	NaN	19.9532	21.0169	NaN	NaN	NaN	NaN	19.0879	19.5213	NaN	NaN	NaN	NaN	NaN	NaN	NaN	NaN	NaN	NaN	NaN	NaN	NaN	NaN	NaN	16.2615	17.006	NaN	NaN	NaN	NaN	NaN	NaN	NaN	NaN	NaN	NaN	NaN	NaN	NaN	NaN	NaN	NaN	16.2939	18.9528	21.6638	20.0955	NaN	NaN	NaN	NaN	20.485	NaN	19.3046	NaN	NaN	NaN	NaN	NaN	16.6338	NaN	NaN	NaN	NaN	NaN
Q8WXX5	DnaJ homolog subfamily C member 9	DNAJC9	0	21.9856	20.5138	NaN	25.6488	25.9655	25.8585	25.0063	25.3587	25.654	25.1858	25.8445	25.5525	25.8423	25.2076	24.6696	23.6782	25.1049	25.5788	25.7045	25.5132	24.3335	24.9534	26.1258	25.6531	25.865	25.7506	26.4113	25.8433	24.3558	25.9513	25.648	26.2068	26.2613	25.2637	25.6577	25.7863	26.0228	26.4714	25.5244	24.7254	25.2761	24.1688	25.9419	26.1154	25.8377	24.9208	25.6383	24.7192	25.2968	25.156	25.539	24.5428	24.3283	24.4859	23.1928	25.0276	24.5314	24.7949	25.1872	25.8009	25.2397	25.1862	25.2057	24.0961	25.6614	25.1144	21.2497	25.8243	25.3396	25.5276	25.2398	24.7873	25.1837	25.5774	26.009	25.3835	26.0387	25.5692	26.0062	24.7234	25.965	25.0928	25.3306	24.4523	24.2506	25.261	25.2105	24.9573
Q8WY22;REV__Q96PE2	BRI3-binding protein	BRI3BP	4	19.5263	NaN	NaN	27.3992	26.3831	27.744	26.9432	26.9009	26.766	26.6277	27.4308	27.9331	26.7304	26.6267	27.606	25.9945	26.4006	25.8728	26.4905	26.6728	26.8489	25.8489	25.9014	25.8758	26.6962	25.9757	26.6375	26.5482	26.3794	26.9717	26.0501	26.7924	26.6948	25.9971	26.0764	26.0552	25.7297	25.8718	25.9595	26.0115	25.9003	24.287	25.6367	25.0716	26.5976	26.3966	26.6091	27.6237	26.8164	26.6244	26.293	26.046	26.0193	25.9486	25.443	25.5604	26.5466	26.1293	25.8511	25.9957	26.5953	26.3624	25.8571	25.5018	25.7281	25.7719	19.5263	27.1754	26.87	27.3305	26.9877	26.0893	26.6707	25.8754	26.4365	26.6331	26.5124	26.0429	25.8537	25.3996	25.7686	26.8764	26.5779	26.0046	25.85	25.992	26.2716	25.6673
Q8WY36	HMG box transcription factor BBX	BBX	0	NaN	NaN	NaN	22.4237	22.796	23.2638	22.2765	23.2909	23.4527	23.409	25.7071	23.0434	21.6876	22.0092	22.6844	20.658	22.3371	21.3251	22.5799	22.902	23.0488	22.2033	22.4927	22.3907	23.8948	24.2256	22.1602	22.2372	21.3982	21.043	21.315	20.4275	21.8184	22.5973	22.1888	22.4398	22.544	NaN	18.7915	21.8266	22.5308	20.8252	22.5016	22.1977	22.936	22.0675	22.1339	20.1162	21.7553	21.7919	21.0325	19.176	NaN	22.2671	NaN	19.6868	20.202	NaN	NaN	NaN	20.589	20.5689	19.6462	21.3916	21.395	19.9131	NaN	22.8279	23.0067	24.0532	22.1271	21.4401	22.8436	22.3622	23.4268	21.5595	21.187	22.4086	20.6677	21.7275	22.5451	21.4392	21.5266	20.7216	19.9444	NaN	20.2681	20.8999
Q8WY91	THAP domain-containing protein 4	THAP4	0	NaN	NaN	NaN	NaN	NaN	22.2068	23.1347	24.5903	21.5723	21.2601	20.9901	20.7456	NaN	NaN	NaN	NaN	26.2506	20.9267	NaN	22.5686	21.1744	NaN	NaN	NaN	21.5199	21.4473	21.2213	19.9991	NaN	20.3518	19.8329	20.735	NaN	NaN	20.1467	21.0753	22.4354	NaN	NaN	21.1114	22.1526	19.8835	22.3275	21.0177	20.6702	19.808	NaN	20.4683	NaN	NaN	NaN	NaN	NaN	NaN	NaN	19.7849	20.294	NaN	NaN	NaN	NaN	NaN	NaN	NaN	NaN	NaN	NaN	22.2068	23.0991	20.9986	NaN	23.5886	21.8715	NaN	21.3962	20.1754	20.2839	20.611	22.4354	21.0492	21.3385	20.1382	NaN	NaN	20.0395	NaN	NaN	NaN
Q8WY98	Transmembrane protein 234	TMEM234	3	NaN	NaN	NaN	NaN	NaN	22.0782	22.1789	NaN	22.6926	NaN	NaN	NaN	25.4058	25.3762	25.8423	NaN	NaN	NaN	NaN	NaN	NaN	NaN	NaN	NaN	NaN	NaN	NaN	NaN	NaN	NaN	NaN	NaN	NaN	NaN	NaN	NaN	NaN	NaN	NaN	NaN	NaN	NaN	NaN	NaN	NaN	NaN	NaN	NaN	NaN	NaN	NaN	NaN	NaN	NaN	NaN	NaN	NaN	NaN	NaN	NaN	NaN	NaN	NaN	NaN	NaN	NaN	NaN	22.0782	22.4357	NaN	25.5414	NaN	NaN	NaN	NaN	NaN	NaN	NaN	NaN	NaN	NaN	NaN	NaN	NaN	NaN	NaN	NaN	NaN
Q8WYA0	Intraflagellar transport protein 81 homolog	IFT81	0	NaN	NaN	NaN	NaN	21.2283	20.1397	20.7529	21.0854	21.2088	NaN	21.4057	21.1415	NaN	NaN	NaN	NaN	NaN	NaN	NaN	18.433	NaN	19.638	NaN	19.202	18.4235	19.9628	20.9741	18.3396	18.0226	18.141	20.2412	19.6563	20.4145	20.3819	18.6016	18.2866	18.4043	20.0777	20.2793	20.122	NaN	16.6859	NaN	NaN	NaN	19.1709	19.5778	20.6507	18.9316	17.0495	16.9331	NaN	NaN	NaN	18.1622	20.3405	NaN	NaN	18.7757	18.5834	19.8889	19.5719	19.885	NaN	19.8526	19.3178	NaN	20.684	21.0157	21.2736	NaN	NaN	18.433	19.42	19.7868	18.1677	20.104	19.0901	19.5871	18.404	NaN	19.7998	17.6381	NaN	19.2514	18.6795	19.7819	19.5852
Q8WYA6	Beta-catenin-like protein 1	CTNNBL1	0	22.9711	23.1927	22.6027	25.2202	25.5354	24.7556	24.0103	24.9604	26.0566	25.479	25.9576	26.1201	24.9651	25.2565	25.3297	25.7918	25.5718	25.6152	24.928	25.2551	25.2126	25.8371	26.4951	26.3402	25.4757	25.478	25.8658	26.1599	25.0795	26.3029	26.2941	25.5615	26.0416	25.9875	26.1495	26.3665	26.0131	26.3206	26.0725	25.9099	25.2714	24.0298	26.2973	25.6292	26.3184	26.1916	26.0005	25.6119	26.4082	26.4498	26.3081	24.5268	22.8584	24.8438	24.1603	24.1962	24.701	24.3663	24.4981	24.6262	25.1671	25.2463	24.7574	22.8723	24.7108	24.15	22.9222	25.1704	25.0091	25.8522	25.1838	25.6596	25.1319	26.2241	25.6065	25.8474	25.9657	26.1678	26.1354	25.0704	26.0816	25.9347	26.3887	24.0763	24.3525	24.4969	25.0569	23.911
Q8WYP5	Protein ELYS	AHCTF1	0	NaN	NaN	NaN	21.961	21.5886	22.557	22.4681	22.6278	22.4667	20.6476	20.5974	21.7916	18.969	18.6828	NaN	18.6462	18.8075	19.7412	16.9883	19.0048	19.1709	17.4583	16.6803	16.9435	21.2673	21.4296	20.5897	19.7714	19.6169	21.1229	20.493	20.241	19.5946	18.8102	19.357	19.852	19.6692	NaN	NaN	17.2881	19.1561	16.9234	19.7068	19.8949	19.9289	18.3818	18.4527	19.5427	16.7336	16.9523	16.6396	NaN	20.8133	20.8844	20.9772	20.5076	20.9984	17.0836	18.6615	NaN	17.02	20.3611	20.5806	18.3251	19.5406	18.8858	NaN	22.0355	22.5208	21.0122	18.8259	19.065	18.388	17.0274	21.0955	20.1704	20.1095	19.3397	19.6692	17.7892	19.8435	18.7924	16.7752	20.8489	20.8277	17.8725	19.3206	18.9171
Q8WYQ5	Microprocessor complex subunit DGCR8	DGCR8	0	NaN	NaN	NaN	24.4057	24.7632	24.5148	24.0358	24.3264	24.2756	23.9914	24.7169	24.8193	24.325	24.2282	24.9673	24.0045	24.2368	24.5381	23.8998	24.6952	24.186	24.558	24.747	24.6826	24.8124	24.4488	24.6458	24.7573	21.4051	24.3325	24.7604	23.4556	24.9704	25.0053	25.0107	24.8479	24.982	24.1787	24.5875	24.331	25.0709	22.8466	25.3206	25.1091	25.3621	22.9558	23.3679	23.2611	23.5689	23.2527	23.2406	19.9283	19.2853	20.3587	NaN	20.1226	21.066	21.3064	21.015	21.0293	21.7613	22.2496	19.0858	20.6388	21.4007	NaN	NaN	24.5612	24.2126	24.5092	24.5068	24.2598	24.2603	24.6625	24.6356	23.4983	24.3955	24.9547	24.5827	24.0828	25.2639	23.1949	23.3541	19.8575	20.5943	21.1169	21.0322	21.0198
Q8WZ42	Titin	TTN	0	21.2982	16.3012	13.1234	17.8205	23.5565	17.1722	16.0867	19.687	19.8354	19.1983	17.33	18.2581	15.7373	17.4635	16.8527	16.292	18.3965	17.3598	19.6701	16.7964	18.239	16.2642	16.7695	17.4287	18.5072	18.4536	18.066	17.9963	18.442	18.6146	16.7542	16.8526	17.1842	18.8271	19.322	19.85	16.2978	17.2192	17.2286	18.807	18.0965	22.5732	19.8795	16.2379	16.5425	18.1008	23.2085	18.6193	22.4539	17.018	23.8367	17.2127	17.1032	22.3171	21.1912	22.5996	14.0218	19.7528	17.1649	22.4178	23.2638	22.2011	16.7846	NaN	16.715	16.7956	16.9076	19.5164	18.5363	18.2621	16.6845	17.3494	18.2352	16.8208	18.3423	18.351	16.9303	19.333	16.9152	19.8256	17.5533	19.9762	21.1029	18.8776	19.2709	19.7785	20.7498	16.7553
Q8WZ73	E3 ubiquitin-protein ligase rififylin	RFFL	0	NaN	NaN	NaN	21.2615	22.684	23.3636	22.2501	23.6122	23.296	20.9339	22.8432	23.3309	24.6074	24.6765	23.1052	24.2078	24.8125	24.4994	22.266	22.4847	22.9987	22.9681	22.4457	22.3671	23.3893	23.4091	21.5445	20.9527	NaN	21.2779	NaN	NaN	NaN	20.7929	21.5561	22.6243	NaN	NaN	NaN	NaN	NaN	NaN	23.027	22.1984	22.8221	22.0761	21.8708	21.0124	20.438	20.6377	NaN	NaN	NaN	NaN	NaN	NaN	NaN	NaN	NaN	NaN	NaN	NaN	NaN	NaN	NaN	NaN	NaN	22.4363	23.0528	22.3693	24.1297	24.5066	22.5831	22.5936	22.781	21.1153	NaN	21.6578	NaN	NaN	22.6825	21.6531	20.5378	NaN	NaN	NaN	NaN	NaN
Q8WZA1	Protein O-linked-mannose beta-1,2-N-acetylglucosaminyltransferase 1	POMGNT1	1	NaN	NaN	NaN	25.4896	24.91	25.6854	24.9712	25.2265	24.9686	25.1198	25.4	25.2598	25.2529	25.6264	25.819	23.8344	24.5568	24.5317	24.9562	25.7541	25.4102	22.2408	24.0029	23.9263	25.3821	25.0426	24.6495	24.3734	24.9239	24.236	22.6139	22.7351	23.7609	22.2603	22.2123	22.8808	20.9778	22.7601	22.6163	21.6406	23.8585	18.5614	23.9138	23.7059	24.1151	24.4446	24.5584	24.6689	25.087	24.6399	24.6532	23.3907	22.477	22.8666	20.0595	23.6092	23.6266	23.1278	22.5554	22.5498	23.0654	23.5277	22.8496	21.6588	22.3673	22.0213	NaN	25.3617	25.0554	25.2599	25.5661	24.3077	25.3735	23.39	25.0247	24.5111	23.0366	22.4511	22.1181	21.3535	23.9116	24.5573	24.7934	22.9115	22.4317	22.7443	23.1476	22.0158
Q8WZA9	Immunity-related GTPase family Q protein	IRGQ	0	NaN	18.4749	19.1092	26.8771	NaN	NaN	NaN	NaN	NaN	NaN	NaN	NaN	NaN	NaN	NaN	NaN	NaN	NaN	NaN	NaN	NaN	NaN	NaN	NaN	NaN	NaN	NaN	NaN	NaN	25.0499	18.9931	19.5137	NaN	NaN	NaN	NaN	NaN	NaN	NaN	NaN	NaN	NaN	NaN	NaN	NaN	NaN	NaN	NaN	NaN	NaN	NaN	25.4359	18.6836	19.6443	18.0438	19.5248	19.3343	NaN	NaN	NaN	NaN	18.8861	19.0669	18.057	19.7713	19.2424	18.7921	26.8771	NaN	NaN	NaN	NaN	NaN	NaN	NaN	25.0499	19.2534	NaN	NaN	NaN	NaN	NaN	NaN	21.2546	18.9676	NaN	18.9765	19.0235
Q92466	DNA damage-binding protein 2	DDB2	0	NaN	NaN	NaN	NaN	NaN	NaN	NaN	NaN	22.2385	NaN	NaN	NaN	NaN	NaN	NaN	NaN	NaN	NaN	NaN	NaN	NaN	21.5754	21.5796	22.1802	NaN	NaN	NaN	NaN	NaN	NaN	20.0223	19.8855	NaN	20.9207	NaN	20.7685	21.2128	19.9625	19.8129	NaN	NaN	NaN	NaN	NaN	NaN	NaN	NaN	NaN	NaN	NaN	NaN	NaN	NaN	NaN	NaN	NaN	NaN	NaN	NaN	NaN	22.7625	22.7131	NaN	NaN	NaN	NaN	NaN	NaN	22.2385	NaN	NaN	NaN	NaN	21.7784	NaN	NaN	19.9539	20.8446	20.3294	NaN	NaN	NaN	NaN	NaN	NaN	NaN	22.7378	NaN
Q92485	Acid sphingomyelinase-like phosphodiesterase 3b	SMPDL3B	0	NaN	NaN	NaN	23.6023	24.4521	24.613	24.5224	24.9309	24.9733	22.9326	24.7003	24.8618	25.4639	25.3358	25.5999	25.7134	25.695	25.4457	24.8054	25.6294	25.3809	22.4209	23.1169	23.4193	22.5141	22.7484	NaN	22.1701	NaN	23.7948	21.8667	21.3982	NaN	20.68	NaN	21.0312	NaN	20.9956	NaN	NaN	NaN	NaN	NaN	NaN	NaN	NaN	NaN	NaN	23.2117	24.8019	23.295	NaN	NaN	20.1243	NaN	NaN	NaN	NaN	NaN	NaN	NaN	NaN	NaN	NaN	NaN	NaN	NaN	24.2225	24.8089	24.1649	25.4665	25.618	25.2719	22.9857	22.6313	22.9824	21.6324	20.8556	20.9956	NaN	NaN	NaN	23.7695	20.1243	NaN	NaN	NaN	NaN
Q92499	ATP-dependent RNA helicase DDX1	DDX1	0	25.5183	24.9809	24.4482	29.2256	29.5153	29.1129	28.83	29.0016	29.4084	29.1429	29.3049	29.5071	29.209	29.0744	29.431	28.8886	29.0681	29.1596	29.2479	29.2566	29.2865	28.821	29.2553	29.3472	29.0749	29.2059	29.4035	29.4611	28.8346	29.339	29.398	29.2392	29.1857	29.1382	29.4503	29.4064	29.8015	29.451	29.5738	29.036	29.5636	27.3035	29.7555	29.8271	29.6753	28.4015	28.3903	28.5113	28.2732	28.0887	28.0054	27.4782	26.7938	27.6861	26.6024	27.4878	28.094	27.3219	27.6964	27.6106	28.0039	28.1035	27.3917	27.4594	27.4483	27.3264	24.9825	29.2846	29.08	29.3183	29.2381	29.0388	29.2637	29.1411	29.2281	29.2116	29.2743	29.3317	29.6088	28.6344	29.7527	28.4344	28.1224	27.3193	27.3947	27.543	27.833	27.4113
Q92504	Zinc transporter SLC39A7	SLC39A7	6	NaN	NaN	NaN	25.8681	25.0156	26.2245	26.7688	25.2647	23.4633	26.3232	25.1768	26.8261	25.4362	24.8594	24.2453	26.0605	24.7882	24.2894	25.5347	25.712	25.5362	NaN	24.8897	25.0745	25.9944	26.3855	25.3405	26.0609	27.0146	26.0358	24.9225	25.5265	24.9547	25.3435	24.6063	24.5871	23.6313	23.8878	24.5183	24.8487	22.7312	25.5537	24.4939	24.7959	24.8987	25.5599	26.9988	26.9108	25.409	24.7855	26.0717	25.115	24.7973	25.5403	25.3216	24.8325	25.4227	25.4238	24.8106	NaN	25.9044	25.0383	23.5733	25.621	23.8703	25.183	NaN	25.7027	25.1656	26.1087	24.847	25.046	25.5943	24.9821	25.9068	26.3704	25.1346	24.8456	24.0125	24.3779	24.7295	26.4898	25.422	25.1509	25.1923	25.1172	24.8387	24.8914
Q92506	Estradiol 17-beta-dehydrogenase 8	HSD17B8	0	NaN	NaN	NaN	19.7161	22.0497	21.953	NaN	NaN	NaN	NaN	NaN	21.9949	NaN	21.1051	23.3464	NaN	NaN	NaN	NaN	NaN	NaN	NaN	NaN	NaN	NaN	NaN	NaN	NaN	NaN	NaN	21.1107	21.2043	21.427	20.9297	21.0943	NaN	NaN	NaN	21.41	21.4443	20.925	NaN	21.0589	21.0205	NaN	22.3072	22.0803	21.2027	23.3373	22.328	23.2621	NaN	21.2183	20.3334	NaN	NaN	NaN	NaN	NaN	NaN	20.8673	20.8855	20.0654	20.008	20.2858	NaN	NaN	21.2396	NaN	21.9949	22.2257	NaN	NaN	NaN	NaN	NaN	21.2473	21.012	21.41	21.1846	21.0397	21.8634	22.9758	20.7758	NaN	NaN	20.606	20.1469
Q92508	Piezo-type mechanosensitive ion channel component 1	PIEZO1	36	NaN	NaN	NaN	NaN	NaN	NaN	NaN	NaN	NaN	NaN	NaN	NaN	NaN	NaN	NaN	NaN	NaN	NaN	NaN	18.1309	18.0391	NaN	NaN	NaN	21.3205	NaN	NaN	17.6635	19.1334	NaN	NaN	NaN	NaN	NaN	NaN	NaN	NaN	NaN	NaN	NaN	NaN	NaN	NaN	NaN	NaN	NaN	NaN	NaN	17.8773	17.4425	17.4833	NaN	NaN	NaN	NaN	NaN	21.8055	NaN	NaN	NaN	NaN	NaN	NaN	NaN	NaN	NaN	NaN	NaN	NaN	NaN	NaN	NaN	18.085	NaN	21.3205	18.3984	NaN	NaN	NaN	NaN	NaN	NaN	17.601	NaN	21.8055	NaN	NaN	NaN
Q92520	Protein FAM3C	FAM3C	0	NaN	NaN	NaN	28.1933	28.2784	28.2261	27.4136	28.0938	27.827	27.0931	27.3369	27.8374	28.3613	28.9734	28.7843	27.8262	28.489	28.6047	27.7836	27.9926	28.0885	25.977	26.7684	25.9555	27.6113	27.4734	26.7636	27.8752	26.9278	27.2276	26.7028	27.099	27.5659	25.1611	26.0801	26.541	26.7577	26.4287	26.6072	26.2198	27.6251	24.3326	27.819	26.7705	27.6728	27.1088	27.2149	27.8738	27.9246	27.8028	28.0752	27.1132	26.4325	27.2944	26.715	26.8097	27.2035	26.4211	26.4997	26.6603	26.2378	26.6143	26.0479	27.5373	26.6959	27.3629	NaN	28.2326	27.7781	27.4224	28.7063	28.3066	27.9549	26.2336	27.2828	27.3435	27.1226	25.9274	26.5979	26.0592	27.4208	27.3992	27.9342	26.9467	26.9094	26.5271	26.3	27.1987
Q92522	Histone H1x	H1FX	0	26.6	26.7582	26.9143	30.421	29.8483	30.6658	30.2148	29.9256	30.6068	30.0128	29.9814	30.219	30.3083	30.3037	30.5925	29.8305	30.299	29.8691	29.957	30.4409	30.5627	29.851	30.3837	30.4149	30.6629	30.1977	30.7057	30.5832	30.0209	30.5478	30.3538	30.4006	30.7824	30.5889	30.8173	30.715	31.2054	30.8188	30.7778	29.7569	30.7315	29.0966	30.557	30.8694	31.0095	29.7854	29.7699	30.0389	29.5485	28.8456	29.5509	29.4616	29.6693	29.6425	28.392	29.4739	29.6055	29.4578	29.7751	29.7936	29.6618	29.5509	29.5235	28.94	29.4496	29.5505	26.7575	30.3117	30.2491	30.0711	30.4015	29.9995	30.3202	30.2165	30.5221	30.384	30.5123	30.707	30.934	29.8617	30.812	29.8647	29.315	29.5911	29.1571	29.6755	29.5787	29.3134
Q92526	T-complex protein 1 subunit zeta-2	CCT6B	0	23.9723	23.7689	23.5302	NaN	NaN	NaN	NaN	NaN	NaN	NaN	NaN	NaN	NaN	NaN	NaN	NaN	NaN	NaN	NaN	NaN	NaN	NaN	NaN	NaN	NaN	NaN	NaN	25.8498	NaN	NaN	NaN	NaN	NaN	NaN	NaN	NaN	NaN	NaN	NaN	NaN	NaN	NaN	NaN	NaN	NaN	NaN	NaN	NaN	NaN	NaN	NaN	NaN	25.4262	NaN	21.5786	NaN	25.9308	NaN	NaN	NaN	25.5761	22.8958	22.366	NaN	NaN	NaN	23.7571	NaN	NaN	NaN	NaN	NaN	NaN	NaN	NaN	25.8498	NaN	NaN	NaN	NaN	NaN	NaN	NaN	25.4262	23.7547	NaN	23.6126	NaN
Q92530	Proteasome inhibitor PI31 subunit	PSMF1	0	22.5551	23.1542	22.2502	25.1232	23.9969	25.1303	25.2739	25.9166	25.7548	25.0553	24.7389	24.4301	24.6383	23.7896	24.1084	24.2302	23.201	24.3406	24.2567	23.9811	22.3746	NaN	24.4381	23.6227	24.4255	24.1042	24.0493	23.3962	21.7668	23.0091	24.3102	23.137	NaN	22.4143	24.7381	24.3665	22.4269	24.2243	23.5801	22.9231	22.3501	NaN	24.5235	24.3245	23.4628	22.7319	22.7859	23.8148	NaN	22.174	22.1162	23.025	22.6811	23.2736	21.0868	24.133	24.0172	22.508	23.7435	22.7667	23.6064	23.8943	24.0842	22.4465	23.5229	23.3693	22.6532	24.7501	25.6484	24.7415	24.1788	23.9239	23.5375	24.0304	24.193	22.7241	23.7236	23.8397	23.4105	22.6366	24.1036	23.1109	22.1451	22.9932	23.079	23.006	23.8616	23.1129
Q92536	Y+L amino acid transporter 2	SLC7A6	12	NaN	NaN	NaN	23.3115	22.3897	22.4341	23.9191	24.3497	21.8836	20.961	20.7969	22.7083	24.1588	24.0943	24.4143	22.509	24.3131	24.55	24.2985	24.4068	24.342	22.5303	20.4299	23.2587	20.7071	20.8441	NaN	19.9512	20.9419	NaN	NaN	NaN	NaN	NaN	NaN	NaN	NaN	NaN	NaN	NaN	NaN	NaN	NaN	NaN	NaN	23.2208	NaN	22.5244	22.5181	22.5786	22.0261	NaN	NaN	21.4346	NaN	NaN	NaN	NaN	NaN	NaN	NaN	NaN	NaN	NaN	NaN	NaN	NaN	22.7118	23.3841	21.4888	24.2224	23.7907	24.3491	22.073	20.7756	20.4466	NaN	NaN	NaN	NaN	NaN	22.8726	22.3743	21.4346	NaN	NaN	NaN	NaN
Q92538	Golgi-specific brefeldin A-resistance guanine nucleotide exchange factor 1	GBF1	0	NaN	NaN	NaN	26.1529	26.285	26.3898	26.4342	26.6306	26.3458	25.8275	26.0908	26.1899	24.99	25.5126	25.2887	24.8737	25.2858	25.1588	25.4081	25.383	25.6544	23.5655	24.3296	24.2281	25.662	25.725	24.8762	24.976	24.3809	25.1069	24.4363	24.179	25.0574	24.1171	24.0307	24.5246	24.3101	23.4841	23.544	23.5966	24.8869	22.4069	24.0187	23.9277	24.2148	24.1069	24.0163	24.1098	21.9387	22.5032	21.5475	21.0781	19.7673	22.0094	18.2426	22.2302	22.3217	21.3372	21.7239	20.9538	22.7714	23.0473	22.2774	22.2308	23.5992	22.7978	NaN	26.2759	26.4702	26.036	25.2637	25.1061	25.4819	24.0411	25.4211	24.8213	24.5576	24.2241	23.7794	23.6301	24.0537	24.0777	21.9965	20.9516	20.9315	21.3383	22.6987	22.8759
Q92539	Phosphatidate phosphatase LPIN2	LPIN2	0	NaN	NaN	NaN	NaN	NaN	NaN	NaN	NaN	NaN	NaN	NaN	NaN	NaN	NaN	NaN	NaN	NaN	NaN	NaN	NaN	NaN	NaN	NaN	NaN	18.8497	19.6859	18.8591	18.1729	17.4904	NaN	19.7426	19.5182	18.0212	18.6749	NaN	19.3443	NaN	NaN	NaN	NaN	18.8576	NaN	NaN	NaN	NaN	NaN	NaN	NaN	NaN	NaN	NaN	NaN	NaN	NaN	NaN	17.9504	17.7458	NaN	17.8323	NaN	21.1578	21.3817	20.6228	NaN	NaN	NaN	NaN	NaN	NaN	NaN	NaN	NaN	NaN	NaN	19.1316	17.8317	19.094	19.0096	NaN	18.8576	NaN	NaN	NaN	NaN	17.8481	17.8323	21.0541	NaN
Q92540	Protein SMG7	SMG7	0	NaN	NaN	NaN	22.0853	22.5243	23.2998	21.7692	21.9467	22.2656	21.7396	21.2428	21.8325	NaN	NaN	NaN	NaN	NaN	NaN	20.0336	20.297	19.9004	18.9293	19.4442	19.0955	20.8495	20.445	18.7964	21.6993	18.0778	22.0946	23.3359	NaN	NaN	NaN	NaN	NaN	20.7561	20.9538	20.6839	21.1431	20.5373	18.7663	20.1722	20.8881	20.1964	19.6853	NaN	NaN	NaN	NaN	NaN	NaN	NaN	NaN	NaN	18.9557	NaN	NaN	NaN	NaN	NaN	NaN	NaN	19.5313	19.5076	19.0264	NaN	22.6364	21.9938	21.605	NaN	NaN	20.077	19.1563	20.0303	20.6239	23.3359	NaN	20.7979	20.1489	20.4189	19.6853	NaN	NaN	18.9557	NaN	NaN	19.3551
Q92541	RNA polymerase-associated protein RTF1 homolog	RTF1	0	NaN	NaN	NaN	22.5193	21.5725	21.5023	23.35	22.7652	22.2332	NaN	20.6184	21.3317	NaN	19.8385	21.4868	21.1188	21.0478	21.9225	22.1133	21.9123	21.5066	20.6261	NaN	NaN	22.3586	21.5665	21.4852	20.7146	19.9637	19.76	NaN	NaN	NaN	20.128	NaN	NaN	20.3112	NaN	20.7196	NaN	NaN	NaN	NaN	NaN	NaN	21.282	19.7739	21.2541	19.4853	19.4217	20.8232	NaN	NaN	NaN	NaN	NaN	NaN	NaN	NaN	NaN	19.373	19.303	18.3134	20.6628	21.5064	19.2368	NaN	21.8647	22.7828	20.975	20.6627	21.363	21.8441	20.6261	21.8034	20.1461	NaN	20.128	20.5154	NaN	NaN	20.77	19.9101	NaN	NaN	NaN	18.9965	20.4687
Q92542	Nicastrin	NCSTN	1	NaN	NaN	NaN	24.7787	25.3853	24.9566	24.1678	25.429	25.4312	23.7501	24.6184	24.9112	24.9883	25.7482	25.7909	25.4782	25.4618	25.8125	25.4215	24.2345	24.6315	24.7042	23.8458	24.5078	24.8692	23.8078	23.5652	24.0502	24.3223	24.2183	23.3656	23.9351	22.8933	22.941	23.1026	23.3055	24.3639	23.2785	23.301	23.4232	22.9361	21.926	23.8066	23.5163	22.7123	24.377	24.2865	24.6766	23.4879	24.443	24.7886	22.2993	23.0086	23.7536	20.5146	22.5905	23.5788	23.5855	23.9863	22.3117	22.3937	22.7278	22.5937	23.8787	23.4757	22.8136	NaN	25.0402	25.0093	24.4266	25.5091	25.5841	24.7625	24.3526	24.0808	24.1969	23.398	23.1164	23.6478	22.7618	23.3451	24.4467	24.2398	23.0205	22.228	23.2945	22.5717	23.3893
Q92543	Sorting nexin-19	SNX19	0	NaN	NaN	NaN	23.1571	22.9776	24.0168	23.5595	23.2594	23.6416	23.5506	22.8487	23.5694	23.6691	23.8302	23.2172	23.6298	21.8345	23.8058	22.918	23.0215	21.9904	22.9169	23.0875	23.1592	23.2805	23.3788	22.2027	23.27	22.4827	23.3265	22.5411	22.287	20.7482	21.1929	21.955	22.2451	19.4107	21.8046	22.125	20.3962	21.1592	NaN	21.0406	NaN	21.2104	22.5458	22.5859	23.3606	22.5352	21.704	22.2415	21.5101	19.1336	21.8752	19.1685	21.4936	21.9724	20.8298	21.4133	20.8061	21.781	22.141	19.5844	20.3606	20.8487	20.2153	NaN	23.3839	23.4869	23.3229	23.5722	23.09	22.6433	23.0546	22.954	23.0264	21.8588	21.7977	21.1134	20.7777	21.1255	22.8308	22.1602	20.8396	20.8782	21.0164	21.1688	20.4749
Q92544	Transmembrane 9 superfamily member 4	TM9SF4	9	NaN	NaN	NaN	28.0823	28.3672	28.828	28.3792	28.3033	28.2119	27.2376	28.4142	28.5933	28.2561	28.5626	28.8815	28.3289	28.8153	28.8582	28.5305	28.61	28.8706	26.4268	27.2008	27.0561	28.1984	28.3379	27.2474	27.9717	26.9593	27.7781	27.0538	26.991	27.2208	26.1275	26.5946	26.8286	27.5919	26.8637	26.8937	25.8927	27.2984	24.5877	27.4054	26.891	27.0571	27.5595	27.4903	27.2488	27.9796	27.1037	27.5407	26.0819	25.6421	25.8299	25.3157	26.0028	25.9372	25.942	26.3666	26.0482	24.8813	25.568	25.6264	26.2417	26.1916	25.565	NaN	28.4258	28.2982	28.0817	28.5667	28.6675	28.6703	26.8946	27.9279	27.5697	27.0885	26.5169	27.1164	25.9263	27.1178	27.4329	27.5413	25.8513	25.7519	26.1189	25.3586	25.9994
Q92545	Transmembrane protein 131	TMEM131	2	NaN	NaN	NaN	18.955	20.5273	20.3958	20.5192	21.442	21.641	19.8981	NaN	19.885	NaN	18.7527	NaN	NaN	NaN	NaN	17.8134	NaN	NaN	NaN	NaN	NaN	17.9225	19.1101	18.9634	19.182	17.3241	19.197	NaN	19.0423	18.8318	NaN	NaN	NaN	NaN	NaN	NaN	16.7616	17.43	NaN	NaN	NaN	NaN	NaN	NaN	NaN	NaN	NaN	NaN	NaN	17.6112	18.1548	22.0756	NaN	NaN	NaN	NaN	NaN	NaN	NaN	NaN	17.2131	18.2655	NaN	NaN	19.9593	21.2007	19.8916	18.7527	NaN	17.8134	NaN	18.6653	18.5677	18.937	NaN	NaN	17.0958	NaN	NaN	NaN	17.883	22.0756	NaN	NaN	17.7393
Q92547	DNA topoisomerase 2-binding protein 1	TOPBP1	0	NaN	NaN	NaN	23.536	23.5877	23.7586	23.8748	23.5592	23.7459	23.9451	23.7361	23.6622	21.4011	21.9626	22.0555	20.3308	20.285	20.5979	22.0171	22.0372	22.1405	20.183	21.2261	20.4758	23.092	23.4707	22.5012	22.2693	22.1696	22.8294	22.8339	22.6025	22.7988	21.5231	21.1406	21.8859	21.1042	20.8164	19.9542	20.4387	22.123	17.6657	20.5828	21.4374	21.7501	22.301	21.9979	21.2193	18.8396	18.6307	18.3951	NaN	NaN	18.4177	NaN	NaN	NaN	NaN	18.566	NaN	NaN	NaN	NaN	19.2027	19.8871	20.4872	NaN	23.6274	23.7266	23.7812	21.8064	20.4046	22.0649	20.6283	23.0213	22.4228	22.7451	21.5165	20.6249	20.0758	21.2568	21.8394	18.6218	18.4177	NaN	18.566	NaN	19.859
Q92551	Inositol hexakisphosphate kinase 1	IP6K1	0	NaN	NaN	NaN	20.8211	NaN	21.1733	19.9505	21.5372	21.9721	22.7268	NaN	22.9485	21.8743	22.1363	23.195	22.5399	22.8864	22.8897	22.7939	21.8964	22.185	20.7337	21.2862	21.4263	20.963	26.4605	NaN	20.9897	22.0238	NaN	21.5222	20.5003	20.795	19.6806	21.9474	21.6209	21.7908	21.2341	22.3061	20.678	NaN	NaN	NaN	20.8279	20.6223	21.8886	21.1672	21.4031	20.3609	20.1783	18.9227	NaN	NaN	NaN	NaN	20.0834	NaN	NaN	NaN	NaN	NaN	NaN	NaN	NaN	NaN	NaN	NaN	20.9972	21.1533	22.8376	22.4019	22.772	22.2918	21.1488	23.7117	21.5068	20.9391	21.0829	21.777	20.678	20.7251	21.4863	19.8206	NaN	20.0834	NaN	NaN	NaN
Q92552	28S ribosomal protein S27, mitochondrial	MRPS27	0	23.044	22.427	22.2649	26.3465	27.2732	27.6222	27.6579	28.1031	27.8353	27.1207	26.4739	27.7023	27.4364	27.1297	27.3603	26.5793	27.0907	26.8971	27.12	27.4356	27.2768	27.7552	27.0982	27.3733	26.6058	27.0956	27.1734	26.5732	26.6664	26.8618	26.6771	26.9608	27.0333	27.1232	27.8831	27.346	27.7894	27.2496	27.8374	27.1592	27.649	25.0324	28.163	27.1674	27.5869	25.9577	26.0573	26.2091	26.3168	26.3667	25.9832	24.9197	24.3798	25.075	24.2033	25.2125	25.5319	25.0601	25.0228	25.2452	25.6554	25.5697	25.1125	25.0293	25.4912	24.9622	22.5786	27.0806	27.8654	27.099	27.3088	26.8557	27.2774	27.4089	26.9583	26.7005	26.8904	27.4507	27.6255	26.6135	27.6391	26.0747	26.2222	24.7915	24.9825	25.1094	25.4458	25.1609
Q92556	Engulfment and cell motility protein 1	ELMO1	0	NaN	NaN	NaN	NaN	NaN	NaN	22.5033	NaN	NaN	NaN	NaN	23.1145	23.7052	24.0077	23.0756	NaN	NaN	NaN	NaN	NaN	NaN	NaN	NaN	NaN	NaN	20.0571	NaN	22.9826	19.404	21.7342	NaN	NaN	NaN	NaN	NaN	NaN	NaN	NaN	NaN	NaN	22.9105	NaN	NaN	NaN	NaN	NaN	NaN	NaN	NaN	NaN	NaN	NaN	NaN	NaN	NaN	NaN	NaN	NaN	NaN	NaN	NaN	NaN	NaN	NaN	NaN	NaN	NaN	NaN	22.5033	23.1145	23.5962	NaN	NaN	NaN	20.0571	21.3736	NaN	NaN	NaN	22.9105	NaN	NaN	NaN	NaN	NaN	NaN	NaN	NaN
Q92558	Wiskott-Aldrich syndrome protein family member 1	WASF1	0	18.2535	19.2494	19.1923	21.9578	24.0173	NaN	21.2891	NaN	20.9656	NaN	21.2092	NaN	NaN	NaN	NaN	NaN	22.8184	NaN	21.3737	NaN	20.575	NaN	19.6113	19.5778	NaN	20.1079	22.7555	22.8464	NaN	22.571	21.385	20.7355	20.0185	NaN	NaN	22.2393	NaN	22.3993	20.5109	NaN	NaN	NaN	NaN	22.4654	NaN	21.4127	NaN	NaN	19.2322	22.1084	21.6248	NaN	NaN	NaN	NaN	NaN	NaN	NaN	NaN	NaN	NaN	NaN	NaN	NaN	NaN	NaN	18.8984	22.9876	21.1274	21.2092	NaN	22.8184	20.9744	19.5946	21.4317	22.7087	20.713	22.2393	21.4551	NaN	22.4654	21.4127	20.9885	NaN	NaN	NaN	NaN	NaN
Q92560	Ubiquitin carboxyl-terminal hydrolase BAP1	BAP1	0	NaN	NaN	NaN	20.5482	21.4394	21.6014	20.6845	20.9751	21.406	20.6068	NaN	21.2963	21.2358	NaN	20.9762	NaN	NaN	NaN	NaN	19.2931	NaN	20.7729	21.104	21.4457	20.856	18.8942	19.7555	19.5232	20.863	19.1424	18.8078	18.5583	19.4968	21.1986	19.2422	20.7792	20.4823	NaN	19.1088	20.839	22.3925	19.5446	19.1437	21.136	20.527	20.5938	18.0975	20.7758	19.2209	19.8703	19.2503	NaN	NaN	NaN	NaN	NaN	NaN	NaN	NaN	NaN	NaN	NaN	NaN	NaN	NaN	NaN	NaN	21.1963	21.0218	20.9515	21.106	NaN	19.2931	21.1075	19.8352	19.8429	18.9543	20.4067	19.7955	20.9254	20.2689	19.8224	19.4471	NaN	NaN	NaN	NaN	NaN
Q92562	Polyphosphoinositide phosphatase	FIG4	0	NaN	NaN	NaN	23.7485	NaN	23.6585	NaN	19.3283	20.5268	19.8918	NaN	20.2065	21.6787	19.1692	NaN	19.2388	19.7547	21.4279	NaN	19.5934	19.4711	21.5121	21.3158	22.066	18.9225	19.1614	NaN	21.3911	19.5578	22.2618	21.6651	21.5185	22.206	19.3734	20.9574	20.1915	21.1338	21.0235	20.2579	NaN	NaN	NaN	NaN	NaN	NaN	18.2697	NaN	19.8374	22.9083	22.3245	23.1535	NaN	NaN	NaN	NaN	NaN	NaN	NaN	NaN	NaN	NaN	NaN	NaN	NaN	NaN	NaN	NaN	23.7035	19.9275	20.0491	20.4239	20.1405	19.5323	21.6313	19.0419	21.0702	21.7965	20.1741	20.805	NaN	NaN	19.0535	22.7954	NaN	NaN	NaN	NaN	NaN
Q92572	AP-3 complex subunit sigma-1	AP3S1	0	20.1959	20.0841	20.217	26.4044	26.5587	27.1177	27.3299	27.6333	27.6009	26.7774	25.885	27.5104	26.0744	25.9476	26.342	26.1486	26.6091	25.9497	25.7475	26.3258	26.1588	26.0087	26.2043	25.9259	26.7959	27.543	27.0888	24.9868	25.3104	25.5294	26.8984	26.5841	27.1757	25.7	26.5093	26.722	26.2697	26.0483	26.5649	26.0896	27.7528	24.8478	26.8276	26.7376	27.1789	26.9054	26.5803	26.1105	26.7822	26.6614	26.5789	25.63	25.1303	25.5414	23.249	24.8419	25.0413	25.2262	25.7834	25.5728	25.0271	24.9715	24.898	25.6799	25.4043	25.2088	20.1657	26.6936	27.5214	26.7243	26.1213	26.2358	26.0774	26.0463	27.1426	25.2755	26.886	26.3104	26.2943	26.2301	26.9147	26.5321	26.6742	25.4339	24.3774	25.5275	24.9656	25.431
Q92574	Hamartin	TSC1	0	NaN	NaN	NaN	18.2821	NaN	19.0906	NaN	20.1865	19.3676	NaN	NaN	19.3624	NaN	NaN	NaN	NaN	NaN	19.1805	NaN	NaN	NaN	16.1922	16.7534	17.0949	18.3648	18.4057	18.2154	NaN	NaN	NaN	NaN	18.595	NaN	NaN	NaN	NaN	NaN	18.0404	17.4805	NaN	NaN	NaN	NaN	NaN	NaN	17.9587	NaN	18.2343	NaN	NaN	NaN	NaN	NaN	NaN	NaN	NaN	NaN	NaN	NaN	NaN	NaN	NaN	NaN	NaN	NaN	NaN	NaN	18.6863	19.7771	19.3624	NaN	19.1805	NaN	16.6802	18.3286	NaN	18.595	NaN	17.7605	NaN	NaN	18.0965	NaN	NaN	NaN	NaN	NaN	NaN
Q92575	UBX domain-containing protein 4	UBXN4	0	20.4018	21.005	20.7716	27.0322	27.432	27.1914	27.0763	27.6569	27.6382	27.1771	27.7358	27.7834	27.0044	27.1337	27.341	27.2733	27.356	27.2427	27.1272	26.9727	27.1244	26.2129	26.4977	26.4883	26.8417	26.834	25.8383	26.8869	26.1318	27.2233	26.5309	26.4899	26.4108	26.0186	25.355	25.7363	26.6539	25.7055	26.0088	25.9406	26.4878	24.6421	26.7242	25.5988	26.1713	26.3574	27.7582	27.5653	26.7405	26.9362	27.316	25.6742	24.9309	25.8289	25.536	25.4273	26.4731	24.999	25.0059	25.6086	25.9653	25.9345	25.2111	26.3001	26.0468	25.4866	20.7261	27.2185	27.4571	27.5655	27.1597	27.2907	27.0747	26.3996	26.5047	26.7473	26.4772	25.7033	26.1227	25.6902	26.1648	27.227	26.9975	25.478	25.8121	25.2045	25.7036	25.9445
Q92576	PHD finger protein 3	PHF3	0	19.5768	20.0462	19.3541	25.4035	25.3217	25.2999	25.1924	25.116	25.2017	24.8867	25.3854	25.0973	24.0559	24.2778	24.4313	24.3109	24.4892	24.2614	24.2423	24.4897	24.7032	24.2572	24.3008	24.1393	24.9994	24.9569	24.3956	24.7828	23.2432	24.5489	24.6252	24.3034	24.4053	24.013	24.5641	24.4483	24.4092	23.7828	23.3947	24.17	24.6597	23.0936	24.6477	24.6802	24.6401	23.855	23.6874	23.8659	22.344	22.7196	22.4122	20.6875	18.9052	22.1234	18.0659	22.0742	21.4947	21.549	21.8441	20.4828	21.7915	24.9038	24.3986	20.2151	22.2972	21.5238	19.659	25.3417	25.17	25.1231	24.255	24.3538	24.4784	24.2324	24.784	24.1917	24.4446	24.3418	23.8622	23.9745	24.656	23.8028	22.4919	20.572	20.545	21.2919	23.698	21.3454
Q92581	Sodium/hydrogen exchanger 6	SLC9A6	13	NaN	NaN	NaN	24.3056	24.7634	22.9448	24.6217	24.3878	23.7904	24.4058	24.17	22.7617	25.3759	25.7709	25.3604	25.3257	25.4313	25.3924	25.4084	25.6648	25.599	24.1321	25.1745	24.605	24.3872	24.345	23.7598	24.8462	24.3903	24.9212	23.5141	23.6168	22.899	23.2708	23.1521	23.1058	23.1312	22.6964	22.7585	19.6352	22.8311	19.7772	22.3041	22.1961	22.797	24.6332	24.8771	23.9465	23.5812	23.4312	23.4742	NaN	NaN	19.155	17.6182	22.886	22.4514	18.4934	21.5166	20.5162	22.1704	22.1975	NaN	NaN	NaN	NaN	NaN	24.0046	24.2666	23.7792	25.5024	25.3831	25.5574	24.6372	24.164	24.7192	23.3433	23.1762	22.862	20.7478	22.4324	24.4856	23.4955	19.155	20.9852	20.1754	22.1839	NaN
Q92597	Protein NDRG1	NDRG1	0	26.1903	26.7089	26.4409	28.9411	29.1309	28.7977	29.0157	29.3474	28.9233	28.6793	29.1787	29.1826	29.2953	29.4502	29.593	29.3133	29.4718	29.6183	29.3179	29.1869	29.4766	29.1212	29.224	29.3569	28.2376	28.5092	27.8644	28.0402	28.0911	27.9534	28.5976	28.539	29.1366	28.7762	28.667	28.8034	28.245	28.538	29.0208	28.1521	28.7955	26.9022	29.1699	28.585	28.6553	28.2021	27.9421	28.3674	28.1846	28.1144	27.7333	26.8109	26.5079	27.4112	26.5361	27.1394	27.5093	26.9706	27.0233	27.117	27.269	27.572	27.2395	26.7082	27.2247	26.793	26.4467	28.9566	29.0955	29.0135	29.4462	29.4678	29.3271	29.234	28.2037	28.0282	28.7577	28.7489	28.6012	27.9499	28.8034	28.1706	28.0108	26.91	27.0616	27.037	27.3601	26.9086
Q92598	Heat shock protein 105 kDa	HSPH1	0	24.0552	24.3547	23.8659	24.8865	25.2979	25.321	25.0913	24.8889	25.1634	24.8148	24.5867	24.9482	23.8854	24.5216	24.4445	25.3167	25.2187	25.5769	25.4746	24.9539	25.4413	25.9435	25.5843	25.8023	24.2921	24.6133	24.2841	24.7891	24.892	24.3189	24.9577	25.3893	24.9728	24.6417	24.7074	24.5471	24.9454	24.9613	25.9569	25.0331	25.0348	23.0136	25.0087	24.2213	24.3582	24.9872	25.0157	25.1496	25.1816	24.7268	24.8847	23.4538	22.9555	23.0975	23.274	23.2457	23.6258	22.9986	22.3241	22.1403	23.9037	23.673	23.6992	22.4234	23.1476	23.0987	24.092	25.1685	25.0479	24.7832	24.2838	25.3708	25.2899	25.7767	24.3965	24.6667	25.1066	24.6321	25.2879	24.3605	24.5294	25.0508	24.931	23.1689	23.3818	22.4877	23.7587	22.8899
Q92599	Septin-8	2008-09-01	0	19.094	20.4405	20.0028	NaN	21.8022	22.5668	NaN	NaN	NaN	21.2595	22.2887	21.7932	NaN	NaN	NaN	NaN	NaN	NaN	NaN	NaN	NaN	NaN	NaN	NaN	NaN	21.7588	NaN	21.212	NaN	21.7878	21.8855	22.1173	21.0991	NaN	NaN	NaN	NaN	NaN	NaN	NaN	NaN	NaN	NaN	NaN	NaN	22.4125	21.4306	NaN	21.0384	20.6236	20.9555	NaN	19.5278	NaN	20.6756	17.6955	20.9518	NaN	21.2403	NaN	NaN	NaN	NaN	NaN	NaN	NaN	19.8457	22.1845	NaN	21.7805	NaN	NaN	NaN	NaN	21.7588	21.4999	21.7006	NaN	NaN	NaN	NaN	21.9215	20.8725	19.5278	19.7743	21.2403	NaN	NaN
Q92600	Cell differentiation protein RCD1 homolog	RQCD1	0	19.8352	18.4786	18.3555	26.3938	27.6632	26.2468	26.1355	27.29	26.8736	26.047	26.291	26.4869	25.7658	26.4079	25.9312	25.8214	26.1803	26.5441	25.8225	25.7045	25.8455	24.973	25.3666	25.3942	26.3608	26.1131	25.9467	26.3578	25.801	26.185	26.2892	25.8578	25.602	25.7053	26.2177	26.1161	26.4194	26.0944	26.0147	25.1411	25.3929	23.8962	26.0041	25.1765	25.3102	25.2686	25.3266	25.524	24.8284	24.4726	24.1585	24.7973	24.0411	25.2154	24.0724	25.384	25.8611	24.9788	24.3278	24.646	25.9557	25.8711	25.3585	24.7487	25.6618	25.2254	18.8898	26.7679	26.7664	26.275	26.035	26.1819	25.7908	25.2446	26.1402	26.1146	25.9163	26.013	26.1762	24.8101	25.497	25.3731	24.4865	24.6846	25.1058	24.6509	25.7284	25.212
Q92604	Acyl-CoA:lysophosphatidylglycerol acyltransferase 1	LPGAT1	2	NaN	NaN	NaN	25.2165	25.2578	25.4734	24.9645	25.1372	25.4907	25.3614	25.7876	25.7646	23.8594	23.9556	24.4385	23.5599	23.9015	23.5465	23.9975	24.6693	24.0947	23.609	24.4475	24.5939	24.5511	24.2718	22.4012	23.2713	24.6625	23.5247	23.0076	23.3546	23.5706	22.6895	22.8787	22.7206	22.9319	22.5536	23.0272	22.6015	23.0747	19.6254	22.8332	22.8894	22.0239	24.204	24.5054	24.4246	24.222	24.223	24.1762	21.727	21.4131	22.1066	20.2573	23.4051	23.188	21.4169	22.231	21.8032	21.8842	22.0767	21.8898	21.8829	22.7663	23.0229	NaN	25.3159	25.1975	25.6379	24.0845	23.6693	24.2538	24.2168	23.7414	23.8195	23.3109	22.7629	22.8376	21.7672	22.5822	24.378	24.2071	21.7489	22.2835	21.817	21.9502	22.5574
Q92609	TBC1 domain family member 5	TBC1D5	0	17.4222	18.4093	NaN	23.3019	23.527	24.041	23.4761	24.6217	24.3092	24.0953	22.9464	24.7103	23.4461	23.2908	22.825	23.8612	22.6456	22.8033	22.5658	22.2786	21.5688	22.8995	22.9548	23.0975	21.931	22.4788	22.6072	23.8769	23.3701	23.3652	22.9817	22.1612	21.3833	23.5714	23.3309	22.9424	23.4395	22.9272	23.0417	23.0282	23.2403	22.5201	21.6904	22.5648	22.4846	23.6208	23.6459	22.9069	22.7903	22.665	20.9742	17.8384	19.8589	18.9083	19.6534	20.8022	21.1583	19.0755	18.5166	18.7259	21.083	21.3004	20.2815	20.7499	22.3214	22.1377	17.9158	23.6233	24.1356	23.9173	23.1873	23.1034	22.1377	22.984	22.339	23.5374	22.1754	23.2815	23.1361	22.9295	22.2466	23.3912	22.1432	18.8685	20.538	18.7727	20.8883	21.7363
Q92610	Zinc finger protein 592	ZNF592	0	NaN	NaN	NaN	21.6483	21.1685	21.8643	21.0305	21.7754	21.8047	19.197	21.2006	21.0465	NaN	19.5216	17.7716	NaN	NaN	NaN	NaN	NaN	NaN	NaN	NaN	NaN	NaN	21.1936	NaN	19.678	NaN	20.2144	20.169	20.7636	19.3925	19.5169	19.3866	19.5984	19.0843	19.9088	19.594	19.5097	NaN	17.4716	NaN	NaN	20.9005	18.5405	18.1303	NaN	NaN	NaN	NaN	NaN	NaN	NaN	NaN	NaN	NaN	NaN	NaN	NaN	NaN	NaN	NaN	19.3717	NaN	NaN	NaN	21.5604	21.5369	20.4814	18.6466	NaN	NaN	NaN	21.1936	19.9462	20.1084	19.5006	19.529	18.4907	20.9005	18.3354	NaN	NaN	NaN	NaN	NaN	19.3717
Q92613	Protein Jade-3	JADE3	0	NaN	NaN	NaN	19.7586	20.3986	20.8836	NaN	NaN	NaN	NaN	19.8202	20.0916	NaN	NaN	NaN	NaN	NaN	NaN	NaN	NaN	NaN	NaN	NaN	NaN	19.1496	19.8807	20.1636	NaN	NaN	NaN	NaN	NaN	NaN	NaN	NaN	NaN	NaN	NaN	NaN	19.0262	NaN	NaN	NaN	NaN	NaN	NaN	NaN	NaN	NaN	NaN	NaN	NaN	NaN	NaN	NaN	NaN	NaN	NaN	NaN	NaN	NaN	NaN	NaN	NaN	NaN	NaN	NaN	20.347	NaN	19.9559	NaN	NaN	NaN	NaN	19.7313	NaN	NaN	NaN	NaN	19.0262	NaN	NaN	NaN	NaN	NaN	NaN	NaN	NaN
Q92614	Unconventional myosin-XVIIIa	MYO18A	0	NaN	NaN	NaN	25.2765	25.1526	25.3318	25.1888	25.6794	25.3112	24.5799	24.9212	24.7965	20.7965	22.1084	21.5803	20.1794	21.2469	20.1716	20.8358	21.8384	21.3601	18.4727	21.4436	19.6059	25.0786	24.7765	23.9684	24.304	23.6996	24.6878	23.8536	23.5407	23.71	22.1402	21.2358	22.4449	23.7369	21.8788	22.5716	21.3674	21.6357	20.0129	22.1563	23.8021	22.9992	23.4699	23.1385	23.1742	20.1169	20.708	20.8621	20.8473	19.2082	21.5727	17.9332	20.771	20.7731	20.6072	20.9474	20.0716	20.9958	21.1414	20.5142	21.2806	22.4844	21.7667	NaN	25.2536	25.3931	24.7658	21.4951	20.5326	21.3448	19.8407	24.6078	24.2305	23.7014	21.9403	22.7291	21.0053	22.9859	23.2609	20.5624	20.5427	19.8258	20.5421	20.8838	21.8439
Q92615	La-related protein 4B	LARP4B	0	23.591	23.6438	23.2582	26.7385	27.0012	25.5386	25.9075	26.7768	26.7141	26.2167	26.3182	26.4722	26.2456	26.2611	26.3348	26.4413	26.4957	26.4813	26.1233	26.3816	26.2083	26.101	26.3824	26.39	26.0453	25.8762	26.4634	26.1065	25.7396	26.137	26.6237	26.2902	26.4674	26.8102	26.8163	26.7275	27.8209	26.4697	26.2069	25.7574	26.8529	25.4175	27.3373	26.7643	26.9796	26.0134	25.8188	25.8888	25.4862	25.1687	25.3035	25.532	25.1688	26.4104	24.853	25.8356	26.25	25.8946	25.8123	26.0288	26.186	26.1254	25.5721	25.3873	25.6002	25.7171	23.4977	26.4261	26.4661	26.3357	26.2805	26.4728	26.2377	26.2911	26.1283	25.9944	26.4604	26.7847	26.8325	26.0093	27.0271	25.907	25.3195	25.7037	25.6462	25.9119	25.9612	25.5682
Q92616	Translational activator GCN1	GCN1L1	0	18.2003	15.5666	NaN	28.3047	28.2804	28.4806	28.5075	28.5768	28.3984	27.7566	28.1929	28.1518	26.7316	27.2207	26.9972	27.1394	26.9269	26.7502	27.1149	27.0215	27.1617	25.0949	26.0003	25.5177	27.8898	27.9845	27.0324	27.2197	26.876	27.0462	26.9094	26.7841	26.8049	26.6335	25.6146	26.3644	26.6901	26.2476	25.6095	25.8319	26.7443	24.4285	26.9123	26.5663	26.907	27.3306	27.2812	27.2506	24.4419	24.5505	24.2738	24.6222	23.3069	25.3251	22.0838	25.3501	25.5438	25.0711	25.1544	24.2399	25.6023	25.8499	24.7197	25.5084	26.3321	25.9207	16.8835	28.3552	28.4942	28.0338	26.9832	26.9388	27.0994	25.5377	27.6356	27.0473	26.8328	26.2042	26.1824	25.6682	26.7952	27.2875	24.4221	24.4181	24.3259	24.8218	25.3907	25.9204
Q92618	Zinc finger protein 516	ZNF516	0	NaN	19.7228	15.5509	19.4531	19.5948	19.1128	19.9315	19.4978	22.7007	19.2968	18.6472	18.9294	NaN	18.594	17.7727	NaN	NaN	NaN	NaN	NaN	NaN	NaN	NaN	NaN	19.5967	19.3503	18.9873	20.6798	17.6874	20.9756	NaN	NaN	NaN	NaN	NaN	NaN	NaN	NaN	NaN	NaN	18.8478	NaN	NaN	NaN	NaN	21.6605	21.5979	19.799	NaN	NaN	NaN	NaN	NaN	NaN	NaN	NaN	NaN	NaN	NaN	NaN	NaN	NaN	NaN	20.0979	NaN	18.4484	17.6368	19.3869	20.71	18.9578	18.1833	NaN	NaN	NaN	19.3114	19.7809	NaN	NaN	NaN	18.8478	NaN	21.0191	NaN	NaN	NaN	NaN	NaN	19.2731
Q92620	Pre-mRNA-splicing factor ATP-dependent RNA helicase PRP16	DHX38	0	17.8292	17.959	16.4667	24.2656	24.1871	24.6595	24.5724	24.6232	24.6085	24.4107	23.7217	24.0374	23.1761	23.0655	22.8714	23.1563	23.3001	23.0603	23.0318	23.4059	22.8277	23.4344	23.5392	23.1177	24.4703	24.6235	24.7856	24.3746	23.8836	24.2977	25.9253	24.4613	24.804	24.1812	24.2826	24.2971	24.844	24.4157	24.8738	24.4723	24.8586	22.819	24.9315	24.833	24.8112	23.7994	23.9283	23.2883	23.0837	22.7638	22.6362	22.8014	21.9652	22.5108	21.5117	22.4416	23.1359	22.0562	22.4028	22.7763	23.2387	22.8348	22.5873	22.0489	22.5268	22.0249	17.4183	24.3707	24.6014	24.0566	23.0377	23.1722	23.0885	23.3638	24.6265	24.1853	25.0635	24.2536	24.7112	24.05	24.8586	23.672	22.8279	22.4258	22.3631	22.4118	22.8869	22.2002
Q92621	Nuclear pore complex protein Nup205	NUP205	0	21.4753	21.3811	20.7253	27.3644	27.4295	27.6012	27.7417	27.956	27.5254	27.0583	27.0287	27.2785	25.7477	26.1862	25.6334	25.8362	26.129	25.9307	25.9674	26.0213	26.0339	25.5753	25.4667	25.4048	27.2223	27.0718	26.7967	26.4142	26.2404	26.7268	26.9214	26.769	26.5034	25.1511	25.4924	25.6152	26.0914	25.6298	26.225	25.4037	25.6777	24.0433	25.9846	25.819	26.001	26.0138	25.8369	26.1159	25.0376	24.9526	24.7696	24.2536	23.5631	24.6086	23.112	24.7418	25.0385	24.3647	24.3361	24.0526	24.9978	25.3774	24.0988	24.4705	24.7135	24.2515	21.1939	27.4651	27.741	27.1218	25.8558	25.9653	26.0076	25.4823	27.0303	26.4604	26.7312	25.4196	25.9821	25.0416	25.9349	25.9889	24.9199	24.1418	24.2974	24.2511	24.8246	24.4785
Q92626	Peroxidasin homolog	PXDN	0	NaN	NaN	NaN	23.2839	21.2891	23.3574	20.2072	21.0147	21.376	20.6317	20.7668	22.7228	23.6681	23.9842	23.6737	20.3276	20.5577	20.1006	20.9878	21.267	20.3414	19.6655	20.9057	20.8143	22.0896	22.2907	21.503	21.8498	19.5231	22.1374	21.7329	21.2823	22.0826	21.4103	21.6961	22.2978	22.124	21.2144	21.2725	19.7005	21.7754	19.6623	21.0661	21.1775	21.6409	19.1086	22.6423	21.311	22.7536	19.0926	23.5797	21.2486	18.5339	18.781	NaN	17.5154	17.2525	21.0172	19.3812	16.5968	17.8365	18.028	17.581	20.768	17.6895	19.7737	NaN	22.6435	20.8659	21.3738	23.7753	20.3286	20.8654	20.4618	21.9611	21.1701	21.6993	21.8014	21.5369	20.3794	21.2949	21.0206	21.8086	19.5212	17.3839	18.9984	17.8152	19.4104
Q92633	Lysophosphatidic acid receptor 1	LPAR1	7	NaN	NaN	NaN	NaN	NaN	NaN	21.7384	NaN	NaN	NaN	NaN	NaN	NaN	NaN	NaN	21.4297	NaN	22.8886	NaN	21.4694	NaN	NaN	22.3089	22.0392	NaN	NaN	NaN	NaN	NaN	NaN	NaN	NaN	NaN	NaN	NaN	NaN	NaN	NaN	NaN	NaN	NaN	NaN	NaN	NaN	NaN	NaN	NaN	NaN	22.6107	22.398	22.2847	NaN	NaN	NaN	NaN	NaN	NaN	NaN	NaN	NaN	NaN	NaN	NaN	NaN	NaN	NaN	NaN	NaN	21.7384	NaN	NaN	22.1591	21.4694	22.174	NaN	NaN	NaN	NaN	NaN	NaN	NaN	NaN	22.4311	NaN	NaN	NaN	NaN	NaN
Q92643	GPI-anchor transamidase	PIGK	1	NaN	NaN	NaN	27.4576	27.1206	27.2694	27.7567	27.3399	27.2062	27.2662	27.6479	27.6943	27.2001	27.6387	27.1579	27.0373	27.2101	26.9465	27.7299	28.2005	28.1272	26.5402	26.9807	27.1182	27.7711	27.5701	26.8666	27.6549	26.6866	27.706	25.9688	26.3149	25.9196	25.5635	25.52	26.0476	25.909	25.8958	25.0713	24.8079	25.8318	23.3539	25.3591	26.3452	26.1861	26.7868	26.8395	26.861	26.7596	26.4209	26.4284	25.443	24.7187	25.4096	24.4377	24.5986	24.8118	25.9001	25.2759	25.1084	25.2779	25.3863	24.9696	25.1253	23.6921	23.48	NaN	27.2825	27.4343	27.5361	27.3322	27.0646	28.0192	26.8797	27.4026	27.3492	26.0678	25.7104	25.6254	24.6646	25.9634	26.8291	26.5363	25.1904	24.616	25.4281	25.2113	24.0992
Q92664	Transcription factor IIIA	GTF3A	0	NaN	NaN	NaN	23.4531	22.2684	24.1318	23.7854	23.4933	22.9788	23.3445	23.4638	23.5398	22.578	22.2139	21.3875	NaN	NaN	NaN	20.0551	23.3903	23.3337	23.193	23.7438	23.2431	22.835	22.0026	22.3885	21.3214	NaN	22.1561	26.5325	25.8757	24.4292	NaN	NaN	NaN	NaN	NaN	NaN	22.2495	22.7071	NaN	21.9796	22.7914	21.6747	NaN	NaN	NaN	NaN	NaN	NaN	NaN	NaN	NaN	NaN	NaN	NaN	NaN	NaN	NaN	NaN	NaN	NaN	NaN	NaN	NaN	NaN	23.2844	23.4191	23.4493	22.0598	NaN	22.2597	23.3933	22.4087	21.7387	25.6125	NaN	NaN	22.4783	22.1486	NaN	NaN	NaN	NaN	NaN	NaN	NaN
Q92665	28S ribosomal protein S31, mitochondrial	MRPS31	0	22.2733	21.3241	21.7462	26.1224	26.6232	27.2332	27.5854	27.4519	26.9456	26.2717	27.0948	26.7858	27.0979	26.7489	27.1923	26.0769	26.9763	27.2256	26.8547	27.3086	27.1899	26.9968	26.4222	26.3995	27.7193	27.1195	26.7955	26.8541	26.419	26.7648	26.2076	26.8544	27.0915	26.352	27.0572	28.0215	28.3751	27.2889	26.893	27.0243	27.2162	24.9841	27.4286	28.0044	27.9196	26.8267	26.681	26.0062	26.2656	26.4454	25.9448	25.013	24.4138	25.7132	23.883	25.5156	25.9216	25.6363	25.9079	25.5098	25.6177	26.1735	25.7142	24.2616	25.6656	25.3147	21.7812	26.6596	27.3276	26.7174	27.013	26.7596	27.1177	26.6062	27.2115	26.6793	26.7178	27.1436	27.519	26.4082	27.7842	26.5046	26.2186	25.0466	25.1067	25.6847	25.8351	25.0806
Q92667	A-kinase anchor protein 1, mitochondrial	AKAP1	0	17.8425	18.9728	17.7429	26.5805	26.5144	27.0856	27.2579	27.4096	27.2871	26.4055	27.3519	27.193	26.6468	26.9076	26.9889	27.0462	26.8841	27.0409	26.5102	26.7028	26.8385	25.6434	26.2318	25.9413	26.7645	26.9438	26.2345	26.4215	26.0577	26.5443	25.7216	25.5358	25.969	25.4993	25.2456	25.7895	25.9175	25.5911	25.3952	24.9369	25.8309	24.4404	26.1935	25.9915	26.0619	25.9543	25.9248	25.9797	24.4029	24.6812	24.7929	24.5195	23.4002	25.1578	22.6215	24.1049	24.4435	24.5582	24.4418	24.1129	24.5814	24.7622	24.1218	24.7073	25.1837	24.7725	18.1861	26.7268	27.3182	26.9835	26.8478	26.9904	26.6838	25.9389	26.6476	26.3411	25.7421	25.5115	25.6346	25.0694	26.0823	25.953	24.6257	24.3591	23.7233	24.371	24.4885	24.8878
Q92673	Sortilin-related receptor	SORL1	1	NaN	NaN	NaN	NaN	NaN	18.7523	18.7306	18.1208	17.3303	16.6153	NaN	18.3796	NaN	NaN	NaN	17.9782	NaN	NaN	NaN	NaN	NaN	NaN	NaN	NaN	18.024	18.0253	NaN	17.9131	18.5072	NaN	NaN	NaN	NaN	NaN	NaN	NaN	NaN	NaN	NaN	NaN	NaN	NaN	NaN	NaN	NaN	17.2382	18.3434	17.9729	17.2391	17.1428	16.3236	NaN	NaN	NaN	NaN	NaN	NaN	NaN	NaN	NaN	NaN	NaN	NaN	NaN	NaN	NaN	NaN	18.7523	18.0606	17.4974	NaN	17.9782	NaN	NaN	18.0246	18.2102	NaN	NaN	NaN	NaN	NaN	17.8515	16.9018	NaN	NaN	NaN	NaN	NaN
Q92674	Centromere protein I	CENPI	0	NaN	NaN	NaN	20.9942	20.41	21.1225	20.027	19.9236	21.6548	19.9245	NaN	20.2548	20.3847	20.9104	19.7626	NaN	20.1064	19.2367	19.0982	19.7942	20.0397	19.4165	20.2835	20.4068	20.2274	19.4126	19.3809	19.5265	18.4333	19.6796	19.5139	18.9323	19.4575	20.752	19.5683	19.6977	20.7419	19.8496	20.0628	20.5996	20.2312	18.6828	20.3877	19.4937	19.338	19.7028	19.3555	17.6822	18.013	17.9605	17.5305	18.5134	18.6943	19.5639	16.8035	17.832	NaN	NaN	NaN	NaN	18.071	18.5446	18.2436	NaN	NaN	NaN	NaN	20.8422	20.5352	20.0896	20.3526	19.6715	19.644	20.0356	19.6736	19.2131	19.3012	20.006	20.2181	19.8379	19.7398	18.9135	17.8346	18.9239	17.3177	NaN	18.2864	NaN
Q92685	Dol-P-Man:Man(5)GlcNAc(2)-PP-Dol alpha-1,3-mannosyltransferase	ALG3	11	19.9206	20.7886	NaN	24.3271	23.9979	25.6351	25.4722	24.6845	25.4204	24.8779	25.4846	25.5196	24.7932	24.989	25.0537	23.8463	24.4592	24.1212	24.8594	25.2498	24.6721	21.2258	23.8125	23.7148	24.6026	25.0275	24.561	25.009	25.2814	24.2141	24.4442	24.1359	23.3306	23.5231	22.1942	22.8204	23.3742	23.1583	23.4945	23.5515	23.2995	21.8278	22.1228	20.9068	21.7176	24.4377	24.5049	24.3996	26.9271	26.9292	27.3301	23.894	23.0341	23.3354	21.5805	22.0785	21.2921	23.529	22.9969	22.7848	NaN	22.8949	21.8658	23.0751	22.2002	21.6567	20.3546	24.6534	25.1924	25.294	24.9453	24.1422	24.9271	22.9177	24.7303	24.8348	23.9703	22.8459	23.3424	22.8929	21.5824	24.4474	27.0621	23.4212	21.6504	23.1036	22.3803	22.3106
Q92688	Acidic leucine-rich nuclear phosphoprotein 32 family member B	ANP32B	0	24.6695	26.0266	25.7722	22.536	23.5539	25.5112	26.0029	25.3254	24.4746	24.4447	24.6241	22.8894	23.7811	23.6392	22.3424	24.4468	23.9623	24.2127	23.7172	23.1683	24.1363	21.7964	NaN	NaN	22.6765	23.1095	25.1684	23.2767	25.5479	23.5359	24.7927	26.5171	24.1473	25.0693	24.2924	24.5683	24.2435	25.7663	28.0082	25.9147	22.5945	NaN	23.8637	23.7081	23.3677	24.5845	25.2405	24.3642	27.9792	27.9174	28.0104	25.2699	25.0456	25.0551	24.5325	23.0512	23.1738	23.8852	24.8349	24.4676	24.4466	24.355	25.6029	22.8877	23.5436	22.1967	25.4894	23.867	25.2676	23.986	23.2542	24.2072	23.674	21.7964	23.6515	24.1202	25.1524	24.6433	26.006	24.2546	23.6465	24.7297	27.969	25.1235	23.5858	24.3959	24.8015	22.876
Q92692	Nectin-2	PVRL2	1	20.399	20.9787	20.8588	23.9614	21.981	24.3659	24.7811	24.779	24.2376	23.9798	23.6262	24.0807	24.6407	25.4788	24.7675	25.8499	25.9369	25.4218	23.8068	25.0242	25.3265	24.4227	24.6186	24.4705	25.0697	24.5455	22.9088	23.8412	23.8347	23.7915	23.5823	23.5005	21.1793	20.9951	22.3952	22.4907	23.1952	21.6289	21.5127	NaN	NaN	19.1889	21.7997	22.3168	21.7403	24.1323	23.979	24.2113	24.2544	24.2176	23.9374	23.0434	22.5533	23.2721	22.0629	23.3444	23.3182	22.4851	22.3976	22.3342	22.9013	23.2933	22.9886	22.2647	22.5781	22.2164	20.7455	23.4361	24.5992	23.8956	24.9624	25.7362	24.7192	24.504	24.1747	23.8225	22.754	21.9603	22.1123	19.1889	21.9523	24.1076	24.1365	22.9563	22.9085	22.4056	23.0611	22.3531
Q92696	Geranylgeranyl transferase type-2 subunit alpha	RABGGTA	0	NaN	18.684	17.3761	NaN	NaN	NaN	NaN	NaN	NaN	NaN	NaN	NaN	NaN	NaN	NaN	NaN	NaN	NaN	NaN	NaN	NaN	NaN	NaN	NaN	NaN	NaN	NaN	NaN	NaN	NaN	NaN	NaN	NaN	23.0135	23.6976	22.9297	NaN	NaN	NaN	NaN	NaN	NaN	NaN	NaN	NaN	NaN	NaN	NaN	19.28	19.4522	18.8989	NaN	NaN	NaN	NaN	22.8599	23.2724	17.2817	23.5748	24.2157	NaN	NaN	NaN	NaN	NaN	NaN	18.03	NaN	NaN	NaN	NaN	NaN	NaN	NaN	NaN	NaN	NaN	23.2136	NaN	NaN	NaN	NaN	19.2104	NaN	23.0661	21.6908	NaN	NaN
Q92733	Proline-rich protein PRCC	PRCC	0	20.086	21.2773	20.6042	NaN	NaN	NaN	NaN	NaN	NaN	NaN	NaN	NaN	NaN	NaN	NaN	NaN	NaN	NaN	NaN	NaN	NaN	NaN	NaN	NaN	21.2745	21.7027	22.3447	NaN	19.5143	NaN	20.9116	20.867	NaN	20.5824	20.8915	21.4577	NaN	21.655	21.487	20.7029	NaN	20.6144	NaN	21.3386	20.6526	NaN	NaN	NaN	20.691	20.4262	20.0544	19.5212	20.7603	NaN	21.1423	NaN	NaN	20.2565	NaN	20.3668	19.7381	NaN	20.4459	NaN	NaN	NaN	20.6558	NaN	NaN	NaN	NaN	NaN	NaN	NaN	21.774	19.5143	20.8893	20.9772	21.571	20.6586	20.9956	NaN	20.3906	20.1407	21.1423	20.3116	20.092	NaN
Q92734	Protein TFG	TFG	0	22.5544	24.0983	22.921	NaN	NaN	NaN	NaN	21.5178	NaN	NaN	NaN	NaN	NaN	NaN	NaN	NaN	23.549	23.8541	23.8773	23.5299	24.17	21.9303	21.1631	22.1528	22.4356	22.7701	21.3676	NaN	23.3059	21.2019	20.3819	22.8465	21.4315	22.9386	23.7563	23.8163	NaN	23.852	24.3927	NaN	NaN	NaN	22.341	20.9845	21.313	23.4343	22.5244	24.2	24.013	23.9599	23.6881	22.2544	22.483	NaN	NaN	20.674	20.7052	22.2604	21.9684	22.5448	20.9109	20.7681	22.0618	22.3611	20.573	20.7309	23.1912	NaN	21.5178	NaN	NaN	23.7015	23.8591	21.7487	22.1911	22.2539	21.5533	23.5037	24.1223	NaN	21.5461	23.3862	23.887	22.3687	20.6896	22.2579	21.2469	21.2217
Q92743	Serine protease HTRA1	HTRA1	0	18.3397	NaN	NaN	NaN	NaN	NaN	NaN	NaN	NaN	NaN	NaN	NaN	NaN	NaN	NaN	NaN	NaN	NaN	NaN	NaN	NaN	NaN	NaN	NaN	NaN	NaN	NaN	NaN	NaN	NaN	NaN	NaN	NaN	NaN	NaN	NaN	NaN	NaN	NaN	NaN	NaN	NaN	NaN	NaN	NaN	NaN	NaN	NaN	NaN	NaN	NaN	NaN	NaN	NaN	NaN	NaN	NaN	NaN	NaN	NaN	NaN	NaN	NaN	NaN	NaN	NaN	18.3397	NaN	NaN	NaN	NaN	NaN	NaN	NaN	NaN	NaN	NaN	NaN	NaN	NaN	NaN	NaN	NaN	NaN	NaN	NaN	NaN	NaN
Q92747	Actin-related protein 2/3 complex subunit 1A	ARPC1A	0	19.1422	20.0828	18.4515	NaN	NaN	20.8914	21.9713	23.0329	20.4648	19.4868	20.8541	NaN	20.3563	21.1871	21.9084	NaN	NaN	NaN	21.261	NaN	19.0184	NaN	NaN	NaN	NaN	NaN	NaN	NaN	19.1362	21.1594	19.5987	21.828	23.0503	NaN	19.997	20.2979	22.6493	23.3294	24.1553	NaN	22.3201	NaN	NaN	NaN	NaN	23.5603	23.1511	23.3346	23.1997	22.9951	22.9421	21.1812	18.3669	20.1503	20.7547	20.1212	20.5947	NaN	NaN	NaN	NaN	NaN	NaN	NaN	20.1636	20.6785	19.2255	20.8914	21.823	20.1705	21.1506	NaN	20.1397	NaN	NaN	20.1478	21.4923	20.1475	23.378	22.3201	NaN	23.3487	23.0456	19.8995	20.4902	NaN	NaN	20.4211
Q92759	General transcription factor IIH subunit 4	GTF2H4	0	NaN	NaN	NaN	25.7344	25.9747	25.1195	24.8782	25.1612	26.2555	25.9782	25.5531	26.4959	25.472	25.7557	25.8456	25.4008	25.3903	25.5159	25.4796	25.4473	25.494	24.706	25.9568	25.8691	25.8222	25.4693	26.1138	25.2952	22.3064	25.4979	25.8189	25.0149	25.7653	25.8958	25.7834	26.215	26.004	25.8845	25.4246	24.6202	25.6794	21.7387	25.8285	25.6103	25.6798	25.3899	25.632	25.2944	25.5708	25.2846	25.2702	23.8032	23.7098	24.1366	23.017	24.5302	24.9547	24.3572	24.1084	24.5818	24.7721	25.1275	24.3529	23.7409	24.0074	24.3627	NaN	25.6095	25.4316	26.0091	25.6911	25.4357	25.4736	25.5106	25.8018	24.3665	25.533	25.9647	25.771	24.0127	25.7062	25.4388	25.3752	23.8832	24.1673	24.3491	24.7509	24.037
Q92766	Ras-responsive element-binding protein 1	RREB1	0	NaN	NaN	NaN	NaN	20.0469	18.2404	18.5661	20.5436	20.3198	19.8612	NaN	19.6527	NaN	NaN	NaN	NaN	NaN	NaN	NaN	NaN	NaN	NaN	17.8701	NaN	19.869	NaN	19.0217	19.9219	20.0517	20.5231	19.2085	19.1865	NaN	19.1943	18.8527	NaN	19.8582	18.9368	19.5372	NaN	18.6477	17.428	NaN	NaN	NaN	20.0494	19.7596	20.1608	18.0455	18.549	17.438	NaN	NaN	NaN	NaN	NaN	NaN	NaN	NaN	NaN	NaN	NaN	NaN	NaN	18.7315	18.3928	NaN	19.1436	19.8098	19.7569	NaN	NaN	NaN	17.8701	19.4454	20.1655	19.1975	19.0235	19.4441	18.0379	NaN	19.9899	18.0108	NaN	NaN	NaN	NaN	18.5622
Q92769	Histone deacetylase 2	HDAC2	0	24.0115	23.9961	23.3126	27.695	28.1672	27.7281	28.1667	28.3806	28.4334	27.8781	27.6327	27.5852	27.5683	27.1274	27.8986	27.7617	27.5733	27.6848	27.7238	27.6394	27.9928	27.3603	27.8623	27.914	27.6819	27.7385	27.0217	27.5285	27.3185	27.5858	27.8034	27.4521	27.7573	27.2383	27.6462	27.5962	27.0961	27.4099	27.4849	27.2047	27.6162	25.1094	28.0161	27.5281	27.6288	26.9584	26.8887	26.8393	25.606	25.8801	25.3898	23.1611	21.6387	24.3695	23.8994	24.6461	24.9223	24.2147	24.3964	24.2588	24.8723	25.2857	24.7788	24.9148	24.555	24.4319	23.7734	27.8634	28.3269	27.6987	27.5314	27.6733	27.7854	27.7122	27.4807	27.4776	27.6709	27.4936	27.3303	26.6434	27.7243	26.8954	25.6253	23.0564	24.4893	24.29	24.9789	24.6339
Q92783	Signal transducing adapter molecule 1	STAM	0	20.5676	21.2353	20.9971	NaN	NaN	22.1104	21.9301	NaN	NaN	NaN	NaN	22.2774	21.7784	21.3385	21.3914	NaN	22.3024	20.5653	NaN	NaN	NaN	20.3519	20.3884	20.7946	21.4973	NaN	21.7004	NaN	20.5965	NaN	20.6722	21.4834	21.5533	NaN	NaN	NaN	NaN	19.6668	20.2865	NaN	NaN	NaN	NaN	NaN	NaN	NaN	NaN	NaN	19.8261	19.62	NaN	NaN	NaN	NaN	NaN	NaN	NaN	NaN	NaN	NaN	NaN	NaN	NaN	NaN	NaN	NaN	20.9333	22.1104	21.9301	22.2774	21.5028	21.4338	NaN	20.5116	21.5988	20.5965	21.2363	NaN	19.9767	NaN	NaN	NaN	19.7231	NaN	NaN	NaN	NaN	NaN
Q92785;Q92784	Zinc finger protein ubi-d4	DPF2	0	NaN	NaN	NaN	23.0154	22.2082	23.2378	22.599	23.7768	23.0218	23.7359	22.911	23.9254	22.6355	22.5135	NaN	23.1249	21.5015	23.3708	22.8855	22.8813	22.916	23.7328	23.729	23.6474	22.9998	23.9302	24.2668	23.5148	22.6251	22.8998	23.7391	24.1665	23.6361	23.9681	23.6494	23.9546	22.541	23.1874	22.8648	23.6603	23.8132	20.8008	23.6512	22.6873	23.4918	23.5212	22.9112	23.1072	22.3146	21.1214	22.0754	21.2633	19.2681	21.5357	18.8652	21.6405	21.6362	19.569	19.9887	20.8476	21	20.8602	20.2603	19.4995	21.7424	21.7892	NaN	22.8204	23.1325	23.5241	22.5745	22.6657	22.8943	23.7031	23.7323	23.0132	23.8472	23.8574	22.8644	22.7581	23.2768	23.1799	21.8371	20.689	20.714	20.1351	20.7068	21.0104
Q92791	Synaptonemal complex protein SC65	LEPREL4	0	NaN	NaN	NaN	21.8556	22.5391	22.75	23.3228	21.9633	20.7573	22.9431	21.63	23.2517	20.112	20.1576	21.3026	21.6006	22.3976	21.6528	21.6298	22.3621	22.1872	22.4732	22.6044	22.315	NaN	NaN	NaN	NaN	20.2806	20.6907	22.9619	23.0963	NaN	22.6199	21.9087	21.4653	NaN	19.8775	20.9066	20.8458	NaN	NaN	NaN	NaN	NaN	20.7897	19.7733	20.0856	20.5167	19.9302	19.6853	NaN	NaN	NaN	NaN	NaN	NaN	NaN	NaN	NaN	NaN	NaN	NaN	NaN	NaN	NaN	NaN	22.3816	22.0144	22.6082	20.524	21.8837	22.0597	22.4642	NaN	20.4857	23.0291	21.9979	20.3921	20.8458	NaN	20.2162	20.0441	NaN	NaN	NaN	NaN	NaN
Q92793	CREB-binding protein	CREBBP	0	NaN	16.7936	16.9987	18.2967	19.6462	NaN	NaN	20.0359	19.5869	19.2239	20.3685	NaN	NaN	18.1801	18.5137	NaN	NaN	NaN	NaN	NaN	NaN	NaN	NaN	NaN	NaN	NaN	18.4527	NaN	NaN	NaN	20.1587	20.3332	NaN	NaN	NaN	18.9642	NaN	NaN	NaN	NaN	NaN	NaN	NaN	18.0364	18.3034	NaN	NaN	NaN	NaN	NaN	NaN	NaN	NaN	NaN	NaN	NaN	NaN	23.112	21.8983	22.2974	NaN	NaN	NaN	NaN	18.0888	NaN	16.8961	18.9714	19.8114	19.7962	18.3469	NaN	NaN	NaN	18.4527	NaN	20.2459	18.9642	NaN	NaN	18.1699	NaN	NaN	NaN	NaN	22.4359	NaN	18.0888
Q92794	Histone acetyltransferase KAT6A	KAT6A	0	NaN	NaN	NaN	18.6382	18.7565	21.1777	NaN	19.2341	20.584	NaN	NaN	19.4449	NaN	NaN	NaN	18.4429	20.5108	NaN	18.4373	NaN	NaN	17.9676	18.4989	18.8899	19.8413	20.2918	20.0083	19.1279	NaN	20.2876	20.9668	21.4469	19.9186	NaN	20.1966	21.0429	19.7837	18.8714	NaN	18.1675	18.9368	15.9472	19.6951	21.3891	20.6187	NaN	NaN	NaN	NaN	NaN	22.0623	NaN	NaN	NaN	NaN	NaN	NaN	NaN	NaN	NaN	NaN	NaN	NaN	NaN	NaN	NaN	NaN	19.5241	19.909	19.4449	NaN	19.4769	18.4373	18.4521	20.0471	19.7077	20.7775	20.6198	19.3275	17.6839	20.5676	NaN	22.0623	NaN	NaN	NaN	NaN	NaN
Q92796	Disks large homolog 3	DLG3	0	20.9117	21.266	20.8913	25.7315	25.8959	24.5296	24.1328	24.7727	25.0858	24.6748	25.4214	25.3428	24.1848	25.0738	24.8697	24.4707	25.2243	24.4051	24.6508	24.6947	25.2252	24.1772	24.3167	24.4184	25.955	25.4061	25.3268	24.9582	24.2879	25.4244	24.8886	24.5674	25.743	24.8208	24.8697	25.6495	26.11	24.7411	24.4903	24.0271	25.3913	23.2044	25.6449	25.7685	25.6956	24.9614	24.7971	24.503	24.8	24.2639	24.345	22.6455	22.4305	22.2777	22.7053	23.6432	23.9192	22.8092	22.3316	22.9021	23.9862	23.7453	23.7837	21.9555	21.9322	22.5584	21.023	25.3856	24.6638	25.1463	24.7094	24.7	24.8569	24.3041	25.5626	24.8902	25.0663	25.1134	25.1138	24.2076	25.703	24.7539	24.4696	22.4512	23.4225	22.681	23.8384	22.1487
Q92797	Symplekin	SYMPK	0	19.5407	20.5235	19	27.5251	27.7387	27.6726	27.635	27.8262	27.6911	27.1498	27.3571	27.5063	26.8311	26.9093	26.7017	26.505	26.8317	26.8799	26.6878	26.7705	26.8328	25.3565	26.105	26.0359	26.891	26.7029	26.063	26.3586	25.6381	26.1815	26.1542	25.9497	26.0836	25.0474	25.3255	25.549	25.5926	25.5722	25.0352	25.0919	26.0364	24.6624	25.9124	25.5461	25.8263	25.4358	25.5263	25.5567	24.1389	24.5707	24.1623	23.8446	23.1273	24.5708	21.7483	24.2797	24.6025	24.2686	24.1435	23.604	24.4171	24.7175	23.8098	24.3666	25.0709	24.5392	19.6881	27.6455	27.7174	27.3377	26.814	26.7389	26.7637	25.8325	26.5523	26.0594	26.0625	25.3073	25.4	25.2636	25.7616	25.5063	24.2907	23.8476	23.5435	24.0054	24.3148	24.6589
Q92800	Histone-lysine N-methyltransferase EZH1	EZH1	0	NaN	NaN	NaN	NaN	NaN	NaN	NaN	NaN	NaN	NaN	NaN	NaN	NaN	NaN	NaN	NaN	NaN	NaN	NaN	NaN	NaN	NaN	NaN	NaN	NaN	NaN	NaN	NaN	NaN	NaN	19.9216	NaN	NaN	NaN	NaN	NaN	NaN	NaN	NaN	NaN	NaN	NaN	NaN	NaN	NaN	NaN	NaN	NaN	NaN	NaN	NaN	NaN	NaN	NaN	NaN	NaN	NaN	NaN	NaN	NaN	NaN	NaN	NaN	NaN	NaN	NaN	NaN	NaN	NaN	NaN	NaN	NaN	NaN	NaN	NaN	NaN	19.9216	NaN	NaN	NaN	NaN	NaN	NaN	NaN	NaN	NaN	NaN	NaN
Q92804	TATA-binding protein-associated factor 2N	TAF15	0	24.3846	24.0687	23.5055	28.3544	28.7541	28.9403	28.5219	28.7781	29.0469	28.1064	27.8799	28.6338	28.5424	28.8896	28.9156	28.7	28.6968	28.6597	28.522	28.427	28.406	28.6174	28.7862	28.595	28.8437	28.9791	28.6278	28.5843	28.5477	29.0252	28.4062	28.6998	28.8472	28.772	29.0005	29.1934	29.2295	28.926	29.1917	28.1858	29.2122	27.3719	29.2007	29.1446	29.13	28.3446	28.1457	28.1787	27.8143	27.6041	27.1887	26.7852	26.9001	27.028	26.2239	27.0101	27.2391	26.764	26.6931	26.8289	27.2419	27.2302	26.922	26.6902	27.4144	27.2227	23.9863	28.6829	28.7823	28.2067	28.7825	28.6855	28.4517	28.6662	28.8169	28.7191	28.6511	28.9886	29.1157	28.2566	29.1584	28.223	27.5357	26.9044	26.8244	26.762	27.1314	27.1091
Q92817	Envoplakin	EVPL	0	NaN	NaN	NaN	NaN	NaN	NaN	19.9627	19.8358	19.4065	NaN	NaN	NaN	NaN	NaN	NaN	19.9887	20.2548	19.8157	NaN	NaN	NaN	NaN	NaN	NaN	NaN	NaN	NaN	NaN	21.5572	NaN	NaN	NaN	NaN	20.3067	18.698	19.473	NaN	NaN	NaN	NaN	20.8331	18.2758	20.963	20.0768	20.2761	18.044	17.8973	18.1622	NaN	NaN	NaN	NaN	NaN	NaN	NaN	NaN	NaN	NaN	NaN	NaN	NaN	NaN	NaN	NaN	19.6148	NaN	NaN	NaN	19.735	NaN	NaN	20.0197	NaN	NaN	NaN	21.5572	NaN	19.4926	NaN	19.5545	20.4386	18.0345	NaN	NaN	NaN	NaN	NaN	19.6148
Q92820	Gamma-glutamyl hydrolase	GGH	0	20.4048	20.6985	19.7266	22.9256	22.0239	23.1359	24.0644	24.7227	24.206	23.55	20.9748	23.389	22.9321	21.1374	23.5584	24.4366	23.5152	23.953	23.3355	22.8203	22.3782	22.3532	22.6352	20.9342	NaN	NaN	NaN	21.6389	21.2865	21.818	NaN	21.5061	NaN	21.7703	20.6952	20.4461	21.2104	19.3645	22.3062	NaN	NaN	NaN	NaN	NaN	NaN	20.3781	21.7813	21.9041	21.9	21.4205	20.8276	21.4165	22.4549	21.9582	22.1039	20.7197	20.7844	21.2386	20.045	21.5975	22.5062	22.4089	22.0576	21.7359	20.2575	19.8062	20.2766	22.6951	24.331	22.6379	22.5426	23.9682	22.8447	21.9742	NaN	21.5811	21.5061	20.9705	20.9604	NaN	NaN	21.3545	21.3827	21.9432	21.2027	20.9604	22.3242	20.5999
Q92823	Neuronal cell adhesion molecule	NRCAM	1	NaN	NaN	NaN	NaN	20.5322	NaN	NaN	NaN	NaN	NaN	NaN	20.6786	19.3931	21.0362	NaN	NaN	NaN	NaN	NaN	NaN	NaN	NaN	NaN	NaN	NaN	NaN	NaN	NaN	NaN	NaN	NaN	NaN	NaN	NaN	NaN	NaN	NaN	NaN	NaN	NaN	NaN	NaN	NaN	NaN	NaN	18.4233	18.7001	18.9376	18.9839	18.6478	18.9311	NaN	NaN	NaN	NaN	NaN	NaN	NaN	NaN	NaN	NaN	NaN	NaN	NaN	NaN	NaN	NaN	20.5322	NaN	20.6786	20.2147	NaN	NaN	NaN	NaN	NaN	NaN	NaN	NaN	NaN	NaN	18.687	18.8543	NaN	NaN	NaN	NaN	NaN
Q92828	Coronin-2A	CORO2A	0	NaN	NaN	NaN	NaN	21.4951	NaN	21.0145	21.9587	21.6371	NaN	NaN	NaN	NaN	NaN	NaN	NaN	NaN	NaN	NaN	NaN	NaN	NaN	NaN	NaN	NaN	NaN	NaN	NaN	NaN	NaN	NaN	19.8941	20.1249	19.5279	NaN	NaN	NaN	NaN	20.079	18.7546	20.0838	19.3308	21.4546	22.1056	NaN	NaN	NaN	NaN	NaN	NaN	NaN	NaN	NaN	NaN	NaN	NaN	NaN	NaN	NaN	NaN	NaN	NaN	NaN	NaN	NaN	NaN	NaN	21.4951	21.5368	NaN	NaN	NaN	NaN	NaN	NaN	NaN	20.0095	19.5279	20.079	19.3898	21.7801	NaN	NaN	NaN	NaN	NaN	NaN	NaN
Q92830	Histone acetyltransferase KAT2A	KAT2A	0	NaN	NaN	NaN	20.429	NaN	20.2812	19.5269	22.0302	20.9872	21.0738	NaN	20.7942	NaN	19.1856	20.4539	NaN	NaN	NaN	19.5221	19.1952	19.0209	21.1069	17.6268	19.3597	21.3752	20.7942	20.0535	21.1557	NaN	21.3653	20.9806	21.1485	20.7445	NaN	21.2421	22.1632	NaN	20.7176	21.4147	NaN	20.585	19.0653	21.55	NaN	21.621	19.3587	19.8343	18.7896	18.6207	19.1672	18.5743	18.517	NaN	18.938	NaN	20.2267	20.0145	NaN	NaN	NaN	NaN	19.4087	18.4511	NaN	19.3561	19.6106	NaN	20.3551	20.8481	20.934	19.8198	NaN	19.246	19.3644	20.741	21.2605	20.9579	21.7026	21.0662	19.8252	21.5855	19.3275	18.7874	18.7275	20.1206	NaN	18.9299	19.4833
Q92833	Protein Jumonji	JARID2	0	NaN	NaN	NaN	NaN	NaN	NaN	NaN	NaN	NaN	NaN	NaN	NaN	NaN	NaN	NaN	NaN	NaN	NaN	NaN	NaN	NaN	NaN	18.2001	17.8849	NaN	NaN	NaN	NaN	NaN	NaN	NaN	NaN	NaN	NaN	21.4362	NaN	19.4759	19.0762	16.8261	NaN	NaN	NaN	NaN	NaN	NaN	NaN	NaN	NaN	NaN	NaN	NaN	NaN	NaN	NaN	NaN	NaN	NaN	NaN	NaN	NaN	NaN	NaN	NaN	NaN	NaN	NaN	NaN	NaN	NaN	NaN	NaN	NaN	NaN	18.0425	NaN	NaN	NaN	21.4362	18.4594	NaN	NaN	NaN	NaN	NaN	NaN	NaN	NaN	NaN
Q92841	Probable ATP-dependent RNA helicase DDX17	DDX17	0	25.2955	24.7753	24.4775	30.1036	30.2639	30.1489	30.0255	30.1636	30.3555	29.8796	30.2648	30.3586	29.7483	30.0366	30.1903	29.521	30.0987	29.757	29.8852	30.1519	30.1975	29.4347	29.8841	29.8103	30.4973	30.362	30.4128	30.1755	29.1818	30.2028	30.2369	29.8894	30.3958	29.7481	30.1141	30.2519	30.5451	30.0571	29.5574	29.4983	30.5788	28.4659	30.5395	30.5045	30.4656	29.4694	29.2762	29.2627	28.8826	28.7031	28.5229	28.4185	27.76	28.5041	27.0968	28.1286	28.6546	28.4515	28.3621	28.3759	28.8108	28.8108	28.267	28.3477	28.7163	28.32	24.8494	30.1722	30.1816	30.1677	29.9917	29.7923	30.0782	29.7097	30.424	29.8533	30.174	30.038	30.0532	29.5143	30.5032	29.3361	28.7029	28.2276	27.96	28.3965	28.6295	28.4613
Q92843	Bcl-2-like protein 2	BCL2L2	0	NaN	NaN	NaN	22.5495	NaN	22.1386	23.0957	22.1014	22.3914	24.0253	25.0029	23.8061	22.8541	23.0003	NaN	23.0271	24.3446	24.4719	22.9778	22.7027	24.6063	22.0644	21.9886	22.0807	NaN	NaN	21.753	24.5978	21.9647	22.7248	21.6387	23.1757	NaN	NaN	NaN	NaN	NaN	NaN	NaN	NaN	NaN	NaN	NaN	NaN	NaN	NaN	NaN	22.1422	21.8166	21.4487	21.3723	NaN	NaN	NaN	NaN	NaN	NaN	NaN	NaN	NaN	21.2969	22.218	21.6523	20.9084	NaN	20.0761	NaN	22.344	22.5295	24.2781	22.9272	23.9479	23.4289	22.0446	21.753	23.0958	22.4072	NaN	NaN	NaN	NaN	22.1422	21.5458	NaN	NaN	NaN	21.7224	20.4923
Q92845	Kinesin-associated protein 3	KIFAP3	0	NaN	NaN	NaN	NaN	NaN	NaN	NaN	NaN	NaN	NaN	NaN	NaN	NaN	NaN	NaN	NaN	NaN	NaN	NaN	NaN	NaN	NaN	NaN	NaN	NaN	NaN	NaN	NaN	20.0007	NaN	NaN	NaN	NaN	NaN	NaN	NaN	NaN	NaN	NaN	18.8181	NaN	18.8136	NaN	NaN	NaN	18.4852	NaN	NaN	NaN	NaN	NaN	NaN	NaN	NaN	NaN	NaN	NaN	NaN	NaN	NaN	NaN	NaN	NaN	20.9606	20.3434	19.8532	NaN	NaN	NaN	NaN	NaN	NaN	NaN	NaN	NaN	20.0007	NaN	NaN	NaN	18.8158	NaN	18.4852	NaN	NaN	NaN	NaN	NaN	20.3858
Q92870	Amyloid beta A4 precursor protein-binding family B member 2	APBB2	0	NaN	NaN	NaN	NaN	19.8175	NaN	20.8891	20.7675	23.414	19.0766	19.0159	19.4176	19.1176	19.2673	18.9144	20.8416	24.672	25.3936	18.7734	20.3823	19.3481	17.9858	18.9785	18.4826	19.266	19.2159	19.9109	18.9118	19.1989	19.0526	18.8849	18.9294	19.1532	18.2897	25.3719	24.6888	20.4468	18.4596	19.0594	NaN	19.1105	NaN	19.1448	18.47	18.3592	19.8097	19.781	20.2171	17.7265	19.2386	17.8822	17.6415	17.8935	18.6644	NaN	18.606	18.9421	17.4835	NaN	17.8345	19.0157	18.7514	18.5635	17.958	18.6523	18.7256	NaN	19.8175	21.6902	19.17	19.0998	23.6357	19.5012	18.4823	19.4643	19.0544	18.9892	22.7835	19.3219	19.1105	18.658	19.9359	18.2824	18.0665	18.774	17.659	18.7769	18.4453
Q92878	DNA repair protein RAD50	RAD50	0	19.5916	19.5445	19.8899	27.5622	27.3915	27.9211	27.9897	27.7233	27.8019	27.3871	27.6248	27.4423	25.5721	25.6048	26.2112	25.408	25.3805	25.2674	25.7399	25.1725	25.9461	25.2282	25.4139	25.3543	27.3924	27.2825	27.0416	27.4576	26.462	27.2722	26.9587	26.9053	27.1477	25.6235	25.7899	26.5145	26.7469	26.3899	26.0943	25.6086	26.4632	24.4654	26.5665	26.527	26.3937	26.1454	26.2287	26.1776	25.0206	25.1638	24.9136	24.6065	23.8927	25.1399	22.9736	24.2043	24.6494	24.446	24.3083	23.965	24.5327	24.8057	24.2757	24.4978	25.1823	24.8576	19.6753	27.6249	27.8383	27.4847	25.796	25.352	25.6195	25.3321	27.2388	27.064	27.0039	25.976	26.4104	25.5124	26.4957	26.1839	25.0327	24.5464	23.9424	24.2398	24.538	24.8459
Q92879	CUGBP Elav-like family member 1	CELF1	0	25.0613	24.9739	24.207	28.6857	29.1449	28.0491	28.4736	27.8711	28.4767	28.4014	29.5022	28.9079	28.7468	29.1177	29.4572	28.4356	29.4799	29.6928	29.2972	29.3972	29.4157	28.5686	28.6637	28.3802	28.963	28.9207	29.0611	29.2462	27.7466	28.7726	29.0877	28.8656	29.4577	29.291	30.036	29.9245	30.2142	29.6781	28.7056	29.0968	29.2891	27.3245	29.4324	29.8919	29.9557	28.629	28.3874	28.2958	28.3004	28.4751	28.1531	26.7381	26.8181	26.9318	26.9021	27.5502	28.2035	26.9293	27.178	26.5846	27.3966	27.2541	26.8789	26.8749	27.4156	27.374	24.7474	28.6265	28.2738	28.9372	29.1072	29.2028	29.37	28.5375	28.9816	28.5884	29.137	29.7505	29.5326	28.5701	29.76	28.4374	28.3095	26.8294	27.5519	26.8973	27.1766	27.2215
Q92882	Osteoclast-stimulating factor 1	OSTF1	0	22.0167	21.9276	21.9005	23.2687	22.9429	24.6959	NaN	NaN	NaN	21.0707	23.3287	23.7677	21.5583	23.9786	23.7347	23.8996	24.7781	23.4096	23.5574	22.8841	23.1178	23.0859	23.6619	24.7724	22.9014	23.1823	22.0139	22.236	20.365	22.0152	21.2807	21.7265	20.8119	20.8378	22.9907	22.3729	22.3957	20.668	20.5235	20.5679	20.903	NaN	NaN	22.774	22.4703	NaN	NaN	NaN	21.4668	NaN	20.9936	NaN	NaN	NaN	20.4422	20.5865	22.1627	NaN	NaN	NaN	NaN	NaN	NaN	19.0018	NaN	19.6339	21.9483	23.6358	NaN	22.7224	23.0905	24.0291	23.1864	23.8401	22.6992	21.5387	21.273	22.0671	21.1958	20.7355	22.6221	NaN	21.2302	NaN	21.0638	NaN	NaN	19.3179
Q92888	Rho guanine nucleotide exchange factor 1	ARHGEF1	0	NaN	NaN	NaN	25.7446	26.1233	26.3058	26.6664	26.4822	26.4342	25.4465	26.0096	26.2462	24.5483	24.5536	24.6749	24.4589	24.2281	24.5156	24.0413	24.4482	24.76	23.0322	23.7063	23.7467	25.4634	25.7765	24.4462	25.2334	24.6826	25.1522	24.9368	25.0495	25.2353	23.5186	23.3193	23.776	24.4315	23.6695	22.9004	22.8974	23.32	21.5884	24.4052	23.8355	24.2317	23.1897	23.2048	23.2981	21.3117	21.693	22.011	20.9618	20.5025	21.2758	NaN	21.2492	21.2374	21.07	21.5196	21.1166	21.5946	21.0938	21.2813	21.5738	23.0057	21.96	NaN	26.0579	26.5276	25.9007	24.5923	24.4009	24.4165	23.4951	25.2287	25.0227	25.0739	23.538	23.6671	22.6019	24.1575	23.2309	21.6719	20.9134	21.2433	21.2354	21.3233	22.1798
Q92889	DNA repair endonuclease XPF	ERCC4	0	NaN	NaN	NaN	18.0692	NaN	19.5345	20.6206	20.667	21.4151	NaN	NaN	NaN	NaN	NaN	NaN	18.6462	NaN	18.686	NaN	NaN	NaN	17.4851	NaN	19.0101	19.6526	19.4871	18.8824	NaN	NaN	NaN	17.4979	17.5864	NaN	NaN	NaN	NaN	18.8789	17.4064	17.1384	18.0181	NaN	NaN	NaN	NaN	NaN	17.8481	17.9598	17.2749	NaN	NaN	NaN	NaN	NaN	NaN	NaN	NaN	NaN	NaN	NaN	NaN	NaN	NaN	NaN	NaN	NaN	NaN	NaN	18.8018	20.9009	NaN	NaN	18.6661	NaN	18.2476	19.3407	NaN	17.5422	NaN	17.8079	18.0181	NaN	17.6943	NaN	NaN	NaN	NaN	NaN	NaN
Q92890	Ubiquitin fusion degradation protein 1 homolog	UFD1L	0	21.7545	23.2804	22.7851	21.3197	25.0429	24.9746	23.7806	23.8422	25.1054	24.1661	24.5684	24.7012	24.4969	24.5986	24.5765	23.2381	22.4932	24.2672	24.269	23.7737	24.7313	24.0535	23.3985	23.7397	24.0216	25.0325	24.6017	23.5829	24.6965	23.7551	23.6854	24.5973	24.9362	24.285	24.5252	24.6037	24.9497	24.6068	24.7029	24.42	24.9818	21.3811	25.3273	25.3647	25.0639	NaN	NaN	21.601	21.9362	22.4481	21.368	23.9121	22.9319	22.1914	23.3823	22.8753	23.4643	22.9658	20.9634	22.9384	21.8022	21.3527	NaN	23.0633	23.5394	23.0562	22.6066	23.7791	24.2427	24.4786	24.5573	23.3328	24.258	23.7306	24.552	24.0115	24.4063	24.4713	24.7531	23.5943	25.252	21.601	21.9175	23.0118	23.2406	22.2892	21.5775	23.2197
Q92896	Golgi apparatus protein 1	GLG1	1	15.9872	NaN	NaN	27.8601	27.8431	28.2135	27.8802	27.893	27.6319	27.4684	27.9352	28.0835	27.0737	27.4576	27.3467	27.4546	27.7466	27.2168	26.9076	27.5304	27.3454	25.5728	26.8399	26.5116	27.3574	27.0151	26.0648	26.7159	27.0804	26.5588	26.0353	26.2529	26.0138	26.0556	25.4629	25.7422	26.1571	25.4871	25.6983	25.316	26.1284	24.3389	25.9108	26.0725	26.3153	27.1683	27.1428	26.9039	27.2775	27.2525	27.0856	25.4278	24.3749	25.6918	24.9914	25.2904	25.9554	25.4212	25.2306	25.6474	26.1742	26.5224	25.3385	25.3377	25.3253	24.7095	15.9872	27.9723	27.8017	27.829	27.2927	27.4727	27.2611	26.3081	26.8124	26.7851	26.1007	25.7536	25.7808	25.2611	26.0995	27.0716	27.2052	25.1648	25.4124	25.433	26.0117	25.1242
Q92900	Regulator of nonsense transcripts 1	UPF1	0	22.5705	22.2756	21.7353	27.4283	27.5774	27.3897	27.5535	27.8471	27.6368	27.0936	27.4824	27.4151	26.5993	26.9025	27.295	26.8098	27.0146	26.9038	27.1011	27.307	27.0829	26.6242	26.7629	26.6168	27.2538	27.2678	27.0344	27.2633	26.4567	27.464	26.9083	26.7767	27.1998	26.9513	27.0752	27.1843	27.6124	26.8674	26.6525	26.6043	27.2869	24.7439	27.4917	27.2698	27.3503	25.8755	25.8039	25.9057	25.2025	25.2271	24.904	24.1059	23.4953	24.7767	23.6339	24.6537	25.0942	24.2854	24.7959	24.103	25.1842	25.1946	24.824	24.1766	25.0758	24.8479	22.1938	27.4651	27.6791	27.3303	26.9323	26.9094	27.1637	26.668	27.1853	27.0613	26.9616	27.0703	27.0441	26.2117	27.3706	25.8617	25.1112	24.126	24.4606	24.3948	25.0676	24.7001
Q92903	Phosphatidate cytidylyltransferase 1	CDS1	6	NaN	NaN	NaN	23.8723	23.4338	23.3778	23.4981	23.7414	23.6503	22.954	21.6664	22.5366	23.5582	23.9509	23.1287	22.2957	23.3137	23.3502	24.0546	23.7894	24.0296	21.5754	23.0057	22.8446	22.0698	22.2903	19.6243	NaN	NaN	20.8055	NaN	NaN	NaN	NaN	NaN	NaN	NaN	NaN	NaN	NaN	21.0286	NaN	NaN	20.7717	20.4491	22.3674	21.9552	21.9166	23.2823	22.7064	23.3701	19.1715	17.5	NaN	NaN	21.4523	21.2438	18.7114	18.9904	NaN	20.7512	21.4445	NaN	NaN	NaN	NaN	NaN	23.5613	23.6299	22.3856	23.5459	22.9865	23.9579	22.4752	21.3281	20.8055	NaN	NaN	NaN	21.0286	20.6104	22.0797	23.1196	18.3357	21.348	18.8509	21.0978	NaN
Q92905	COP9 signalosome complex subunit 5	COPS5	0	22.7454	23.2585	22.5416	22.5566	21.1456	22.6425	23.6713	24.1828	24.1697	22.2118	20.9524	21.1142	21.1505	22.4353	23.0303	23.4573	24.7463	24.0837	24.1733	23.7402	23.6122	25.4361	23.4952	23.7598	23.0026	23.9239	23.8738	23.192	24.1874	23.3262	24.4522	25.4238	24.8989	24.2781	24.7174	24.5333	23.8514	24.4089	25.5096	24.2428	23.0441	NaN	23.8609	23.5946	22.59	24.2934	24.3734	24.5259	25.1703	24.3765	25.2612	22.517	22.432	23.0887	22.9873	23.2418	24.2297	22.913	22.7928	23.2822	24.1665	24.2231	23.7521	22.7303	22.1852	21.7347	22.8485	22.1149	24.0079	21.4261	22.2054	24.0957	23.8419	24.2304	23.6001	23.5686	24.925	24.5096	24.59	23.6434	23.3485	24.3976	24.936	22.6793	23.4863	22.996	24.0472	22.2167
Q92917	G patch domain and KOW motifs-containing protein	GPKOW	0	22.5769	22.7304	22.1655	24.464	25.0754	24.2818	22.8048	24.1244	24.535	23.8669	25.2229	25.1263	25.2121	24.2453	24.2181	24.9936	24.4096	24.1197	24.6888	24.885	25.0064	24.427	24.8281	24.7976	25.1423	24.6199	25.0257	24.533	23.4738	24.7703	25.1075	24.4326	25.5535	25.1491	24.9827	25.3693	26.1297	25.045	24.6214	25.2037	25.3486	23.3015	25.4748	25.6691	25.4466	24.5443	24.5797	24.7351	24.4445	24.3693	23.9073	23.6344	22.998	23.5031	22.7889	24.0167	24.3847	23.7556	24.335	24.1034	25.0214	23.9842	24.4934	23.5116	23.8127	23.7773	22.4909	24.6071	23.8214	24.7387	24.5585	24.5076	24.8601	24.6842	24.9293	24.259	25.0312	25.167	25.2654	24.6179	25.5302	24.6197	24.2403	23.3785	23.7301	24.0647	24.4997	23.7005
Q92922	SWI/SNF complex subunit SMARCC1	SMARCC1	0	20.6484	20.2062	19.5381	24.981	25.4874	25.4598	25.0014	24.9365	25.388	24.5472	24.7555	25.2335	24.2207	24.7106	24.629	23.9218	24.7859	24.2919	24.4541	24.8503	24.8573	24.0663	24.4312	24.4704	24.2884	24.6303	24.6425	24.3936	23.688	24.3722	24.5296	24.3316	24.7679	24.5289	24.2647	24.8279	24.6881	24.6965	24.8693	24.2697	24.2208	22.44	24.4312	24.7138	24.6352	24.6703	24.7109	24.6735	23.642	23.8458	23.482	22.321	21.6061	22.4333	20.697	22.9405	23.2928	21.7934	22.8882	22.0403	23.1001	22.9459	22.9716	22.6176	23.358	23.0252	20.1309	25.3094	25.1086	24.8454	24.5201	24.3332	24.7206	24.3226	24.5204	24.1513	24.543	24.5405	24.7513	23.6435	24.5934	24.6849	23.6566	22.1201	22.3101	22.2406	23.0059	23.0003
Q92925	SWI/SNF-related matrix-associated actin-dependent regulator of chromatin subfamily D member 2	SMARCD2	0	19.2109	17.519	NaN	25.4345	25.2697	25.4587	26.0289	25.8941	25.7395	25.3543	25.8588	25.3214	24.374	24.3334	24.4371	23.9132	24.3171	23.8962	24.4287	24.6364	24.4944	23.9529	24.1873	23.7598	25.2549	25.2753	25.0105	24.3384	23.8982	23.5157	24.2577	24.1904	23.7675	24.9341	25.2722	25.1381	24.8353	24.7869	24.2575	24.6799	24.3903	22.7289	24.8656	23.7681	24.9061	24.8673	24.4769	24.5312	23.1383	22.8209	22.9798	21.6606	21.0492	22.211	19.9088	22.12	22.6834	22.6551	23.0019	22.7158	22.7801	22.9784	22.0046	21.435	23.437	22.8702	18.3649	25.3876	25.8875	25.5115	24.3815	24.0422	24.5198	23.9667	25.1802	23.9174	24.0719	25.1148	24.6266	23.933	24.5133	24.6251	22.9797	21.6403	21.5707	22.7909	22.5877	22.5807
Q92930	Ras-related protein Rab-8B	RAB8B	0	22.8247	23.3703	22.9179	25.7323	25.7297	26.5004	22.1562	24.6747	24.8126	25.5262	25.4829	25.6865	25.3328	25.9447	25.3384	25.9068	25.901	26.3345	25.6698	25.1735	25.4474	24.2476	24.4977	24.3201	24.8227	24.6163	24.5357	22.7926	24.8335	24.8991	23.0522	24.6127	25.9213	23.5854	22.4146	24.1216	25.3087	24.1146	23.1869	23.3781	24.7723	23.0382	25.4884	25.2308	25.1661	24.2584	24.4832	23.8862	26.1886	26.1436	25.8438	23.5826	23.6126	24.3519	21.9596	23.5162	24.1773	24.213	21.9523	23.5695	24.2345	24.0393	23.1566	21.915	22.167	21.4848	23.0376	25.9875	23.8812	25.5652	25.5386	26.0475	25.4302	24.3551	24.6582	24.1751	24.5287	23.3739	24.2034	23.7295	25.2951	24.2093	26.0587	23.849	23.2177	23.2449	23.8101	21.8556
Q92945	Far upstream element-binding protein 2	KHSRP	0	25.5134	25.8828	25.3363	27.0201	27.2087	27.4007	26.9085	27.205	27.6867	27.2809	27.5931	27.6682	26.8624	27.0149	27.6081	27.272	27.9616	27.5455	27.2896	27.6217	27.6097	25.2858	25.7619	25.5015	27.3691	27.6449	27.9739	27.1608	27.2116	27.2519	27.536	27.5807	28.1453	27.6001	27.3375	27.438	28.2028	27.6364	27.7479	27.6503	27.9544	26.1948	27.7556	27.568	27.6871	28.4298	28.2724	28.3803	27.9659	27.5876	27.7596	26.8094	26.6699	27.0855	26.7562	26.7617	27.5064	26.7696	26.8369	27.0008	27.1577	27.2513	27.0453	26.5043	26.8488	26.8651	25.5775	27.2098	27.2667	27.5141	27.1618	27.593	27.507	25.5164	27.6627	27.2081	27.754	27.4585	27.8623	27.2665	27.6702	28.3608	27.771	26.8549	27.0081	26.8691	27.1514	26.7394
Q92947	Glutaryl-CoA dehydrogenase, mitochondrial	GCDH	0	NaN	NaN	NaN	NaN	21.781	22.1167	NaN	21.0789	NaN	NaN	NaN	NaN	NaN	NaN	NaN	NaN	NaN	NaN	NaN	NaN	NaN	NaN	NaN	NaN	NaN	NaN	NaN	20.5379	NaN	21.1616	20.8844	21.35	20.8719	NaN	20.6534	20.8884	NaN	20.7547	21.9046	NaN	NaN	NaN	NaN	NaN	NaN	20.3435	NaN	20.4972	NaN	NaN	NaN	NaN	NaN	NaN	NaN	NaN	NaN	NaN	NaN	NaN	NaN	NaN	NaN	NaN	NaN	NaN	NaN	21.9489	21.0789	NaN	NaN	NaN	NaN	NaN	NaN	20.8498	21.0354	20.7709	21.3296	NaN	NaN	20.4204	NaN	NaN	NaN	NaN	NaN	NaN
Q92959	Solute carrier organic anion transporter family member 2A1	SLCO2A1	12	NaN	NaN	NaN	NaN	NaN	NaN	NaN	NaN	NaN	NaN	NaN	NaN	NaN	NaN	NaN	20.0398	NaN	NaN	NaN	NaN	NaN	NaN	NaN	NaN	NaN	NaN	NaN	NaN	NaN	NaN	NaN	NaN	NaN	NaN	NaN	NaN	NaN	NaN	NaN	NaN	NaN	NaN	NaN	NaN	NaN	NaN	NaN	NaN	NaN	NaN	NaN	NaN	NaN	NaN	NaN	NaN	NaN	NaN	NaN	NaN	NaN	NaN	NaN	NaN	NaN	NaN	NaN	NaN	NaN	NaN	NaN	20.0398	NaN	NaN	NaN	NaN	NaN	NaN	NaN	NaN	NaN	NaN	NaN	NaN	NaN	NaN	NaN	NaN
Q92968	Peroxisomal membrane protein PEX13	PEX13	1	NaN	NaN	NaN	23.4928	23.3441	22.371	23.5122	23.6333	22.8221	22.7185	24.0336	23.7847	23.9066	24.0719	24.3744	22.9749	23.3222	22.2892	24.1798	23.4583	24.4195	22.2879	23.604	23.835	23.8418	24.0103	22.3066	23.4262	23.8002	23.3149	NaN	NaN	NaN	NaN	NaN	NaN	NaN	NaN	NaN	NaN	21.2847	19.7462	22.3353	20.9127	21.288	23.5971	23.6387	23.9781	23.8751	24.0487	24.4262	21.8092	19.8128	21.2445	NaN	19.5008	NaN	21.9804	22.0836	21.7758	21.2567	22.1309	21.3912	23.0911	22.7876	21.8328	NaN	23.0693	23.3225	23.5123	24.1176	22.8621	24.0192	23.2423	23.3863	23.5138	NaN	NaN	NaN	20.5154	21.512	23.738	24.1167	20.9555	19.5008	21.9466	21.5929	22.5705
Q92973	Transportin-1	TNPO1	0	23.4992	23.8284	23.6873	26.5111	27.1941	27.0578	27.5772	27.5166	27.0751	25.7922	26.8048	26.9362	26.144	26.7904	26.8125	26.5664	26.8571	27.1312	26.6126	26.7304	26.855	26.6071	26.167	26.0703	26.3638	26.6183	26.1264	26.4628	26.6026	26.4062	26.3591	26.3857	26.5646	25.9165	25.6575	26.1445	26.3289	25.9665	26.8237	26.0425	26.4234	24.1911	26.6964	26.3324	26.2143	26.045	26.1012	25.641	25.4388	25.3867	25.001	24.6301	24.0409	24.9577	23.4561	24.5316	24.7128	24.5661	24.4473	24.4386	25.0589	25.3249	24.8893	24.8411	25.2435	24.7192	23.6717	26.921	27.3896	26.511	26.5823	26.8516	26.7326	26.2815	26.3695	26.4905	26.4365	25.9062	26.373	25.5523	26.4144	25.929	25.2755	24.5429	24.2335	24.484	25.091	24.9346
Q92974;REV__P0DJD0;REV__P0DJD1;REV__A6NKT7	Rho guanine nucleotide exchange factor 2	ARHGEF2	0	18.2411	19.3649	17.3626	26.9994	27.0631	27.1478	27.0386	27.3243	26.9633	26.4548	26.5299	27.0471	25.8593	26.138	25.7125	25.5152	25.9939	25.6363	25.7789	26.3638	26.1751	24.4849	25.1784	25.0792	26.8948	26.5841	26.4527	26.2209	25.4753	26.2985	26.4101	25.9929	26.0118	25.0775	25.1452	25.3284	26.1946	25.7992	24.8486	24.976	25.7018	23.533	25.8678	25.9156	25.8896	25.0482	24.8734	24.9155	22.6437	23.3889	23.0209	22.5111	20.4055	23.0081	NaN	22.8192	22.6488	23.1948	23.2908	21.8767	23.1512	23.6354	22.8233	23.4881	23.9671	23.4288	18.3229	27.0701	27.1088	26.6773	25.9033	25.7151	26.106	24.9141	26.6439	25.9982	26.1383	25.1837	25.6141	24.737	25.891	24.9457	23.0178	21.9749	22.734	22.7875	23.2033	23.628
Q92979	Ribosomal RNA small subunit methyltransferase NEP1	EMG1	0	25.3818	24.9255	24.3435	28.6076	28.6769	27.0541	27.3621	27.0356	28.4508	28.906	28.8755	28.7012	28.8131	28.8382	28.4858	28.7511	28.9949	28.99	29.0059	29.091	28.811	28.6552	29.0717	29.0681	28.9045	29.0953	29.0362	28.9618	27.5948	28.6396	29.0199	28.1259	28.7641	29.0109	29.4355	29.1606	29.6139	29.2598	28.4871	28.5944	29.1457	27.8935	29.5504	29.3537	29.6997	28.3575	27.6574	28.173	28.0091	27.7065	27.1883	26.736	26.9152	27.6485	27.1693	27.7513	28.0815	27.5609	27.5332	27.6293	27.4009	28.0146	27.4545	27.1831	27.492	26.896	24.8836	28.1129	27.6162	28.8276	28.7124	28.912	28.9693	28.9317	29.012	28.3987	28.6366	29.2023	29.1202	28.5445	29.5346	28.0626	27.6346	27.0999	27.6674	27.5744	27.6233	27.1903
Q92990	Glomulin	GLMN	0	18.4156	18.3694	18.3127	NaN	NaN	NaN	20.3818	20.3685	NaN	NaN	NaN	NaN	NaN	NaN	20.0033	NaN	NaN	NaN	NaN	NaN	NaN	NaN	NaN	NaN	NaN	NaN	NaN	17.8085	18.5978	19.9406	NaN	NaN	NaN	18.4518	NaN	NaN	NaN	NaN	19.3027	NaN	NaN	17.8571	NaN	NaN	NaN	17.8904	17.9224	20.0212	18.2051	17.1196	18.188	19.3365	19.9759	19.9625	18.5182	19.4018	19.6893	19.6778	19.7509	19.6067	19.6193	19.7547	19.9036	20.3456	20.4317	20.0976	18.3659	NaN	20.3752	NaN	20.0033	NaN	NaN	NaN	NaN	18.7823	NaN	18.4518	19.3027	17.8571	NaN	18.6113	17.8376	19.7583	19.2031	19.6785	19.7592	20.2916
Q92993	Histone acetyltransferase KAT5	KAT5	0	NaN	NaN	NaN	NaN	NaN	NaN	NaN	NaN	NaN	NaN	NaN	NaN	NaN	NaN	NaN	NaN	NaN	NaN	NaN	NaN	NaN	NaN	20.0703	NaN	NaN	NaN	20.4019	19.5557	NaN	NaN	NaN	NaN	NaN	NaN	NaN	NaN	NaN	NaN	NaN	NaN	NaN	NaN	NaN	NaN	NaN	NaN	NaN	NaN	NaN	NaN	NaN	NaN	NaN	NaN	NaN	NaN	NaN	NaN	NaN	NaN	NaN	18.4891	NaN	NaN	NaN	18.7055	NaN	NaN	NaN	NaN	NaN	NaN	NaN	20.0703	20.4019	19.5557	NaN	NaN	NaN	NaN	NaN	NaN	NaN	NaN	NaN	NaN	18.4891	18.7055
Q92994	Transcription factor IIIB 90 kDa subunit	BRF1	0	NaN	NaN	NaN	NaN	NaN	20.3817	NaN	20.7062	NaN	20.2022	NaN	NaN	NaN	NaN	NaN	NaN	NaN	NaN	NaN	NaN	NaN	NaN	NaN	NaN	NaN	NaN	NaN	18.6018	NaN	19.6208	NaN	NaN	NaN	NaN	NaN	NaN	NaN	NaN	NaN	NaN	NaN	NaN	NaN	NaN	NaN	NaN	NaN	NaN	NaN	NaN	NaN	NaN	NaN	NaN	NaN	NaN	NaN	NaN	NaN	NaN	NaN	NaN	NaN	NaN	NaN	NaN	NaN	20.3817	20.7062	20.2022	NaN	NaN	NaN	NaN	NaN	19.1113	NaN	NaN	NaN	NaN	NaN	NaN	NaN	NaN	NaN	NaN	NaN	NaN
Q92995	Ubiquitin carboxyl-terminal hydrolase 13	USP13	0	NaN	NaN	NaN	18.4535	NaN	18.804	NaN	NaN	NaN	NaN	NaN	NaN	NaN	NaN	NaN	NaN	NaN	NaN	NaN	NaN	NaN	NaN	NaN	NaN	NaN	NaN	NaN	NaN	NaN	NaN	NaN	NaN	NaN	NaN	NaN	NaN	NaN	NaN	NaN	NaN	NaN	NaN	19.4504	NaN	NaN	NaN	NaN	NaN	NaN	NaN	NaN	NaN	NaN	NaN	NaN	NaN	NaN	NaN	NaN	NaN	NaN	NaN	NaN	NaN	NaN	NaN	NaN	18.6288	NaN	NaN	NaN	NaN	NaN	NaN	NaN	NaN	NaN	NaN	NaN	NaN	19.4504	NaN	NaN	NaN	NaN	NaN	NaN	NaN
Q93008	Probable ubiquitin carboxyl-terminal hydrolase FAF-X	USP9X	0	21.3144	21.0651	20.764	26.4003	26.36	26.9915	26.8791	27.2385	27.0417	26.6438	26.3053	26.797	26.1695	26.258	26.3545	26.1791	26.2031	26.2998	26.1063	26.0471	26.0744	25.9402	26.1346	26.062	26.0325	26.3589	25.9334	26.0028	25.8479	25.9727	26.0695	26.2003	26.4699	25.468	26.0097	25.8699	26.0234	26.1096	26.5716	25.4297	25.9546	23.7731	26.2009	25.6681	25.9508	25.8699	25.9396	25.8791	25.0102	25.0236	24.8778	23.0072	23.8211	23.7332	21.6457	22.9876	23.3382	23.3348	23.426	23.2074	23.9129	24.0544	23.3516	23.2653	24.1388	23.5419	21.0478	26.5839	27.0531	26.582	26.2607	26.2274	26.0759	26.0456	26.1083	25.9411	26.2466	25.7825	26.2349	25.0525	25.9399	25.8962	24.9705	23.5205	22.6572	23.3227	23.773	23.6487
Q93009	Ubiquitin carboxyl-terminal hydrolase 7	USP7	0	22.6945	22.6937	22.0528	26.9765	27.1261	27.0649	27.0559	26.7767	27.3954	27.5241	27.5595	27.7961	26.5806	26.6914	26.6733	26.638	26.8553	26.6513	26.6818	26.9727	27.0083	26.3618	26.8054	26.6491	26.7334	26.8758	26.6697	26.4891	25.2364	26.5734	26.9095	26.4338	26.9644	26.8781	26.865	26.4971	26.7744	26.8865	26.5662	26.6252	26.9067	24.956	27.2278	27.1039	27.2464	26.2824	26.2053	25.9914	26.1306	25.6991	25.6407	23.9201	23.6894	24.2418	23.6069	24.2773	24.7041	23.9983	24.4536	24.2391	24.4653	24.9869	24.4505	23.6359	24.2354	23.9344	22.4804	27.0558	27.076	27.6265	26.6484	26.7149	26.8876	26.6054	26.7596	26.0996	26.7693	26.7467	26.7424	26.1626	27.1927	26.1597	25.8235	23.9505	24.1961	24.2303	24.6342	23.9352
Q93034	Cullin-5	CUL5	0	16.4437	17.1321	16.582	NaN	NaN	20.4838	NaN	20.3743	18.5706	19.1597	NaN	NaN	NaN	NaN	NaN	NaN	NaN	NaN	20.7665	19.4856	19.4548	20.5615	20.3669	20.6167	19.9666	19.8071	20.1705	20.897	19.8197	19.3928	20.2643	21.7002	20.0154	NaN	19.7749	20.211	NaN	19.4556	22.0008	NaN	19.815	NaN	NaN	NaN	20.2195	23.1887	23.0897	22.5727	21.9923	21.2098	21.7846	16.2081	15.7263	16.756	NaN	NaN	18.8585	NaN	NaN	NaN	18.8756	18.6722	18.3282	NaN	17.5501	NaN	16.7193	20.4838	19.4725	19.1597	NaN	NaN	19.9023	20.515	19.9814	20.0365	20.6599	19.9929	20.7282	19.815	20.2195	22.9504	21.6622	16.2301	18.8585	NaN	18.6254	17.5501
Q93045;Q9H169;REV__P36956	Stathmin-2	STMN2	0	24.1341	24.6265	23.7482	23.9066	23.4768	23.8472	24.2013	24.1667	23.4328	24.2569	24.5889	23.3361	24.4334	24.1554	24.1412	24.4273	24.6333	24.6965	24.5865	24.2148	24.7875	25.1918	24.5631	25.735	23.992	23.9457	24.2337	23.6883	24.8222	23.7978	23.603	24.3092	23.4743	23.9673	23.7043	24.0353	24.74	24.2196	24.981	24.5716	23.5373	23.3892	22.5837	24.0613	23.7951	NaN	NaN	NaN	24.2113	23.8539	23.9262	24.0911	23.9483	23.8722	24.4943	22.2166	23.9717	23.8391	23.2423	24.5082	24.9589	24.9745	24.2836	24.1055	22.4828	22.7333	24.1696	23.7435	23.9336	24.0606	24.2433	24.5857	24.5296	25.1633	24.0571	24.1027	23.7955	23.9023	24.6468	23.8327	23.48	NaN	23.9971	23.9706	23.5608	23.8632	24.739	23.1072
Q93050	V-type proton ATPase 116 kDa subunit a isoform 1	ATP6V0A1	8	NaN	NaN	NaN	27.4953	27.5199	28.0663	27.8283	27.7857	27.6853	27.1063	26.8797	26.9373	28.3307	28.4607	28.7088	28.1763	28.4253	28.3637	28.1996	28.3167	28.3694	26.871	27.3073	27.2116	27.6582	27.4395	26.2876	27.4108	27.2975	27.6475	26.2105	26.5354	26.5578	26.03	25.9952	26.4914	26.455	26.1162	26.1592	25.405	26.5564	24.4452	26.4834	26.0929	26.5831	27.3026	27.2431	27.3516	27.1451	26.642	26.85	25.6318	24.6255	26.0021	24.2355	25.7393	25.8245	24.8946	25.1266	24.339	24.7144	25.2063	24.2152	25.4561	25.7691	25.4586	NaN	27.6938	27.7664	26.9744	28.5	28.3218	28.2952	27.13	27.1284	27.4519	26.4346	26.1722	26.2435	25.4688	26.3865	27.2991	26.879	25.4198	25.2664	24.7867	24.712	25.5613
Q93052	Lipoma-preferred partner	LPP	0	NaN	NaN	NaN	21.2741	NaN	21.0981	21.8802	22.5405	21.1224	NaN	21.396	NaN	NaN	NaN	NaN	20.0555	20.4648	20.8982	20.0718	NaN	20.3084	NaN	NaN	NaN	NaN	NaN	NaN	NaN	NaN	NaN	NaN	NaN	NaN	NaN	NaN	NaN	NaN	NaN	NaN	NaN	NaN	NaN	NaN	NaN	NaN	NaN	NaN	NaN	NaN	NaN	NaN	NaN	NaN	NaN	NaN	NaN	NaN	NaN	NaN	NaN	NaN	NaN	NaN	NaN	NaN	NaN	NaN	21.1861	21.8477	21.396	NaN	20.4729	20.1901	NaN	NaN	NaN	NaN	NaN	NaN	NaN	NaN	NaN	NaN	NaN	NaN	NaN	NaN	NaN
Q93062	RNA-binding protein with multiple splicing	RBPMS	0	NaN	NaN	NaN	NaN	NaN	NaN	NaN	NaN	NaN	NaN	NaN	NaN	NaN	NaN	NaN	20.592	NaN	21.2698	NaN	NaN	NaN	NaN	NaN	NaN	NaN	20.6681	NaN	NaN	NaN	NaN	21.372	21.6821	NaN	NaN	NaN	NaN	21.9259	20.3454	20.4151	NaN	NaN	NaN	NaN	NaN	NaN	20.1173	20.1382	19.9944	18.5557	19.1727	18.7899	NaN	NaN	NaN	NaN	19.9916	NaN	NaN	20.5438	NaN	20.2014	20.1936	NaN	NaN	19.9188	NaN	NaN	NaN	NaN	NaN	NaN	20.9309	NaN	NaN	20.6681	NaN	21.527	NaN	20.8955	NaN	NaN	20.0833	18.8394	NaN	19.9916	20.5438	20.1975	19.9188
Q93063	Exostosin-2	EXT2	1	NaN	NaN	NaN	23.4315	23.9937	23.9171	24.0936	24.0376	24.5931	24.5486	24.583	24.7119	23.9565	23.7501	22.8941	23.6913	23.6949	23.5855	24.5302	24.39	24.2492	22.8473	23.3746	22.9716	23.2526	23.2922	22.2583	24.0086	23.7215	23.7145	22.849	22.5133	22.8232	20.5611	20.8157	21.8885	22.844	21.5495	21.5483	21.2607	22.1737	20.0693	22.7615	22.742	21.8007	23.9964	24.1069	23.686	23.0617	22.561	22.4722	21.4042	21.1549	21.9487	18.9726	21.0687	22.8323	21.7874	21.8874	21.5376	19.5747	20.647	19.373	19.8311	20.1577	19.0223	NaN	23.7807	24.2414	24.6145	23.5336	23.6572	24.3898	23.0645	22.9344	23.8149	22.7285	21.0884	21.9806	21.1679	22.4347	23.9297	22.6983	21.5026	20.9578	21.7375	19.8649	19.6704
Q93073	Selenocysteine insertion sequence-binding protein 2-like	SECISBP2L	0	NaN	NaN	NaN	NaN	NaN	NaN	NaN	NaN	NaN	NaN	NaN	NaN	NaN	NaN	NaN	NaN	NaN	NaN	NaN	NaN	NaN	NaN	NaN	NaN	18.8603	NaN	NaN	NaN	NaN	NaN	NaN	NaN	NaN	NaN	19.1446	19.3409	NaN	NaN	NaN	NaN	NaN	18.3757	NaN	NaN	NaN	18.2296	NaN	19.1886	NaN	NaN	NaN	NaN	NaN	NaN	NaN	NaN	NaN	NaN	NaN	NaN	NaN	NaN	NaN	NaN	NaN	NaN	NaN	NaN	NaN	NaN	NaN	NaN	NaN	NaN	18.8603	NaN	NaN	19.2428	NaN	18.3757	NaN	18.7091	NaN	NaN	NaN	NaN	NaN	NaN
Q93074;Q86YW9	Mediator of RNA polymerase II transcription subunit 12	MED12	0	NaN	NaN	NaN	21.6643	21.763	21.9252	22.5717	22.7032	22.4016	21.4595	21.3132	22.5256	20.6655	20.1488	20.1293	NaN	NaN	NaN	19.2892	21.2712	21.2407	18.3671	17.2838	18.4936	20.1002	21.2192	20.3828	19.1246	19.2891	18.7706	20.261	20.4948	21.3895	20.4491	20.0278	19.2924	18.6316	18.3506	19.6963	19.342	21.2178	NaN	20.5379	19.1743	20.5431	19.5732	19.3682	19.4418	NaN	NaN	NaN	NaN	NaN	NaN	NaN	NaN	18.2992	NaN	NaN	NaN	16.9318	17.9263	16.9837	NaN	NaN	NaN	NaN	21.7842	22.5588	21.7661	20.3145	NaN	20.6004	18.0482	20.5674	19.0614	20.7151	19.9231	18.8928	20.2799	20.0851	19.4611	NaN	NaN	18.2992	NaN	17.2806	NaN
Q93075	Putative deoxyribonuclease TATDN2	TATDN2	0	NaN	NaN	NaN	NaN	NaN	NaN	19.6369	19.8846	20.3891	NaN	NaN	NaN	NaN	NaN	NaN	NaN	NaN	NaN	NaN	NaN	NaN	NaN	NaN	NaN	20.2613	18.7842	19.1964	NaN	NaN	NaN	NaN	NaN	NaN	NaN	NaN	NaN	NaN	NaN	NaN	NaN	NaN	NaN	NaN	NaN	NaN	NaN	NaN	NaN	NaN	NaN	NaN	NaN	NaN	NaN	NaN	NaN	NaN	NaN	NaN	NaN	NaN	NaN	NaN	NaN	NaN	NaN	NaN	NaN	19.9702	NaN	NaN	NaN	NaN	NaN	19.414	NaN	NaN	NaN	NaN	NaN	NaN	NaN	NaN	NaN	NaN	NaN	NaN	NaN
Q93077;Q7L7L0;P04908	Histone H2A type 1-C;Histone H2A type 3;Histone H2A type 1-B/E	HIST1H2AC;HIST3H2A;HIST1H2AB	0	NaN	NaN	NaN	NaN	NaN	24.5183	NaN	NaN	NaN	NaN	28.5323	NaN	NaN	NaN	NaN	NaN	NaN	NaN	NaN	NaN	NaN	NaN	23.1964	NaN	NaN	NaN	NaN	NaN	NaN	NaN	NaN	NaN	NaN	NaN	NaN	NaN	NaN	NaN	NaN	23.2891	NaN	27.7512	NaN	NaN	NaN	NaN	NaN	NaN	NaN	NaN	NaN	NaN	NaN	NaN	NaN	NaN	NaN	NaN	NaN	NaN	NaN	NaN	NaN	NaN	NaN	NaN	NaN	24.5183	NaN	28.5323	NaN	NaN	NaN	23.1964	NaN	NaN	NaN	NaN	NaN	25.5201	NaN	NaN	NaN	NaN	NaN	NaN	NaN	NaN
Q93096	Protein tyrosine phosphatase type IVA 1	PTP4A1	0	NaN	NaN	NaN	24.5074	24.9946	24.6538	24.8805	25.2075	25.1018	24.0874	25.2136	24.9833	23.3708	23.9669	23.483	NaN	23.9423	23.9609	24.2682	23.5224	23.887	NaN	NaN	NaN	24.6319	24.4168	23.7678	NaN	NaN	23.2925	24.3888	24.8229	24.1663	24.334	24.6843	25.3612	NaN	NaN	NaN	22.1258	24.2096	NaN	24.2199	23.9431	23.8599	22.4022	22.0845	22.5267	25.211	23.364	24.522	19.8214	19.2115	NaN	19.957	20.2618	20.3245	19.7741	NaN	18.7608	NaN	NaN	20.8238	NaN	NaN	NaN	NaN	24.7186	25.0633	24.7614	23.6069	23.9516	23.8925	NaN	24.2722	23.2925	24.4594	24.7932	NaN	23.1677	24.0076	22.3378	24.3657	19.5165	20.1811	19.2675	20.8238	NaN
Q93100	Phosphorylase b kinase regulatory subunit beta	PHKB	0	18.1785	18.0684	NaN	22.1996	22.3002	22.3469	22.4418	22.4608	23.0166	17.5859	20.6878	20.9765	22.0693	22.307	22.18	21.7216	22.5598	20.0933	21.3529	21.2333	20.8663	23.1668	21.9357	22.6479	NaN	19.561	NaN	21.9883	21.4048	22.0718	20.2764	21.8483	21.4939	20.6703	21.3776	20.419	21.0325	22.4655	22.3721	22.794	20.4516	19.257	21.8084	20.1824	21.409	22.7601	22.1766	NaN	NaN	NaN	NaN	NaN	NaN	NaN	NaN	NaN	NaN	NaN	NaN	NaN	19.3115	19.0509	18.1909	19.7362	19.2421	18.9549	18.1235	22.2822	22.6397	19.7501	22.1854	21.4582	21.1508	22.5835	19.561	21.8217	21.2062	20.8223	21.9567	20.8342	21.1333	22.4684	NaN	NaN	NaN	NaN	18.8511	19.311
Q969E2	Secretory carrier-associated membrane protein 4	SCAMP4	4	NaN	NaN	NaN	27.6924	28.192	28.7299	28.4332	28.9185	28.6873	28.0875	27.6632	29.1869	28.3575	28.9832	29.0856	29.0585	29.1433	28.9346	28.2323	28.8152	28.984	25.497	27.2743	26.613	26.6748	26.5997	24.8299	27.1631	27.2421	27.1747	26.0231	26.0078	26.2047	25.5637	25.7025	25.0883	NaN	22.2066	25.6423	24.2536	25.89	24.1286	NaN	NaN	NaN	26.9302	26.1527	26.5623	27.2213	27.2869	27.2051	24.3485	24.7236	25.7318	25.0428	25.426	25.7955	23.3366	23.7411	23.1244	24.204	25.2969	24.0462	26.2805	26.0605	25.041	NaN	28.2048	28.6797	28.3125	28.8088	29.0455	28.6772	26.4614	26.0348	27.1933	26.0785	25.4515	23.9245	24.7574	NaN	26.5484	27.2378	24.9347	25.4214	23.4007	24.5157	25.794
Q969E8	Pre-rRNA-processing protein TSR2 homolog	TSR2	0	26.6388	27.3167	25.828	27.4899	27.0808	26.5595	24.2555	25.7424	26.9879	27.4183	26.8898	26.5885	27.5161	27.7836	27.3016	27.7523	28.0776	27.5257	27.376	27.5491	27.626	27.8118	28.149	28.0674	24.3727	25.961	NaN	26.882	25.0712	26.6374	26.4663	25.8021	27.4679	27.0926	28.1601	27.6804	26.6885	27.0913	26.0954	26.4652	27.3815	25.4967	27.2799	26.8653	25.8044	25.172	24.9793	25.3688	26.0843	25.6571	25.7431	25.6432	24.5589	24.8372	24.6073	24.7665	24.8161	25.8667	25.1251	25.5135	25.918	25.2544	25.2728	24.4643	24.3367	23.8184	26.5945	27.0434	25.6619	26.9655	27.5338	27.7852	27.5171	28.0094	25.1668	26.1969	26.5787	27.6444	26.6251	26.4478	26.6499	25.1734	25.8282	25.0131	24.73	25.5018	25.4818	24.2065
Q969F1	General transcription factor 3C polypeptide 6	GTF3C6	0	NaN	NaN	NaN	NaN	NaN	NaN	NaN	NaN	NaN	NaN	22.7617	NaN	NaN	NaN	NaN	NaN	NaN	NaN	NaN	NaN	NaN	NaN	NaN	NaN	NaN	NaN	NaN	NaN	NaN	NaN	22.3134	20.6794	NaN	NaN	NaN	NaN	NaN	NaN	NaN	NaN	NaN	NaN	NaN	NaN	NaN	NaN	NaN	NaN	NaN	NaN	NaN	NaN	NaN	NaN	NaN	NaN	NaN	NaN	NaN	NaN	NaN	NaN	NaN	NaN	NaN	NaN	NaN	NaN	NaN	22.7617	NaN	NaN	NaN	NaN	NaN	NaN	21.4964	NaN	NaN	NaN	NaN	NaN	NaN	NaN	NaN	NaN	NaN	NaN
Q969F9	Hermansky-Pudlak syndrome 3 protein	HPS3	0	NaN	NaN	NaN	21.8322	22.0155	23.3574	22.7417	22.522	22.5617	23.9959	22.0852	24.4399	NaN	20.5609	NaN	19.2222	19.0018	19.068	20.9106	21.0849	19.4652	NaN	19.0079	19.511	21.1186	20.1592	19.403	21.4328	19.9732	20.182	17.4979	20.0391	NaN	19.0257	18.5693	19.5848	19.0583	19.8756	19.1325	20.8697	20.9993	NaN	20.0538	19.9334	20.6096	20.19	20.7141	19.5253	NaN	NaN	NaN	NaN	NaN	NaN	NaN	16.7444	17.2367	17.9112	17.8183	NaN	17.6898	17.8493	17.6106	NaN	18.0156	17.615	NaN	22.4017	22.6085	23.507	20.5609	19.0974	20.4869	19.2594	20.2269	20.5294	18.7685	19.0599	19.3555	20.9345	20.1989	20.1431	NaN	NaN	16.9905	17.8648	17.7166	17.8153
Q969G3	SWI/SNF-related matrix-associated actin-dependent regulator of chromatin subfamily E member 1	SMARCE1	0	21.151	21.3047	20.2688	24.8731	25.1789	24.9494	24.3431	23.4386	24.1631	24.5712	25.6532	24.8187	24.7828	24.3253	25.1325	25.2891	25.956	25.7653	24.907	25.2604	24.8292	25.63	25.5951	25.1952	25.3909	25.6046	24.9927	24.7366	24.1889	24.9388	26.0703	25.5844	25.9009	24.5168	24.8312	25.3513	24.7721	24.6082	24.6012	24.7002	25.9762	23.3377	25.191	25.3756	25.31	25.0946	24.8731	25.2087	24.6186	24.6235	24.4666	23.0614	23.2066	23.7356	23.062	24.0295	24.0073	22.9339	23.5536	23.1739	23.58	23.8994	23.5729	22.6923	24.2413	23.5537	20.9081	25.0005	23.9816	25.0144	24.7469	25.6701	24.9988	25.4734	25.3294	24.6214	25.8519	24.8998	24.6605	24.6714	25.2922	25.0588	24.5696	23.3345	23.6996	23.2205	23.6841	23.4957
Q969H6	Ribonuclease P/MRP protein subunit POP5	POP5	0	21.6218	21.4625	NaN	23.7414	24.4067	NaN	22.5494	23.2982	23.7306	NaN	NaN	23.7424	23.6021	23.7292	NaN	20.1154	23.0903	23.3825	23.1993	23.8059	23.6942	21.6704	21.4946	NaN	23.5692	NaN	24.384	NaN	NaN	24.4881	21.429	NaN	24.3637	24.4852	25.5559	24.4181	24.1353	25.6313	25.088	NaN	NaN	23.4359	24.5939	24.2054	NaN	22.7917	23.017	22.3957	NaN	NaN	NaN	NaN	NaN	NaN	21.6458	21.6095	23.2272	NaN	NaN	NaN	NaN	NaN	NaN	NaN	21.4593	21.8037	21.5421	24.0741	23.1927	23.7424	23.6656	22.1961	23.5665	21.5825	23.9766	24.4881	22.8964	24.8197	24.9515	23.4359	24.3997	22.7348	NaN	NaN	22.1608	NaN	NaN	21.6315
Q969H8	Myeloid-derived growth factor	MYDGF	0	23.7712	25.0045	24.6032	27.5797	26.3201	27.4894	27.6146	27.4575	27.262	26.8386	26.7882	26.9699	28.3836	28.3365	28.0127	27.9742	28.2515	27.6655	27.1546	27.1105	27.2988	27.9123	28.156	28.539	26.6759	26.6313	25.7483	26.4404	26.0859	26.3926	27.1157	26.9529	27.083	27.9067	28.012	28.0891	27.3036	27.1645	28.0113	25.3067	26.8241	24.6758	27.0222	27.053	27.0538	24.3859	24.6332	25.7105	25.2815	25.04	24.8264	22.4526	24.355	25.2891	22.8893	23.7859	24.8525	24.4615	25.1783	25.3385	24.9274	24.8446	25.2529	NaN	23.0294	23.3235	24.4597	27.1298	27.4447	26.8656	28.2443	27.9637	27.188	28.2024	26.3518	26.3063	27.0505	28.0026	27.4931	25.6022	27.043	24.9099	25.0493	24.0322	23.8425	24.9928	25.0083	23.1765
Q969J3	Loss of heterozygosity 12 chromosomal region 1 protein	LOH12CR1	0	20.447	20.5127	20.2309	24.139	24.5566	23.7493	24.3756	23.1527	23.3357	23.6671	23.7669	23.4613	24.2109	24.8602	25.156	24.665	25.7693	25.4831	24.3274	24.0309	24.4191	23.7738	24.3142	24.3372	24.4992	24.9515	22.9004	24.0368	23.6508	24.0166	24.3111	24.2591	24.8813	23.5918	24.0557	24.4678	23.7071	24.0182	24.6305	21.5821	23.4941	21.7518	24.2427	24.0423	24.0457	23.6877	22.5706	23.7666	24.7493	24.2552	23.6942	22.6733	20.2803	22.4639	22.3106	23.0931	23.5669	22.8263	23.0338	23.2044	23.5297	23.6442	23.1583	23.0554	22.2823	22.6443	20.3969	24.1483	23.6213	23.6317	24.7424	25.3058	24.2591	24.1417	24.117	23.9014	24.4838	24.0385	24.1186	22.276	24.1102	23.3416	24.2329	21.8058	22.9902	23.0215	23.4441	22.6607
Q969M1	Mitochondrial import receptor subunit TOM40B	TOMM40L	0	NaN	NaN	NaN	23.9011	24.2138	24.7879	24.2157	23.4947	24.3618	23.4096	23.9539	24.6675	24.6434	24.7606	24.7351	23.0597	24.2437	23.7971	23.5112	24.4351	24.4656	20.9195	21.9907	21.731	21.9432	NaN	NaN	23.2518	21.1284	23.2594	NaN	NaN	NaN	NaN	NaN	NaN	NaN	NaN	NaN	NaN	NaN	NaN	NaN	NaN	NaN	24.246	24.289	23.7335	22.7409	21.9342	21.3966	21.5848	20.2843	NaN	NaN	21.3693	21.6732	NaN	NaN	NaN	NaN	NaN	NaN	NaN	21.6266	20.543	NaN	24.3009	24.0241	24.0104	24.713	23.7002	24.1373	21.5471	21.9432	22.5466	NaN	NaN	NaN	NaN	NaN	24.0895	22.0239	20.9345	21.5213	NaN	NaN	21.0848
Q969M3	Protein YIPF5	YIPF5	5	NaN	NaN	NaN	29.3917	28.1242	29.1222	29.9577	30.0042	29.389	29.2801	29.1923	28.9353	30.0696	30.2268	30.4423	29.3894	29.9603	30.2292	30.3478	30.5405	30.2736	28.1214	27.9286	27.5838	28.5518	30.1806	28.7068	29.1359	29.0372	28.8141	28.9979	29.3321	26.4231	28.5368	28.5113	28.481	28.037	28.3869	28.6339	28.8654	29.3343	27.3753	30.0923	29.2409	29.7037	29.1501	28.8783	29.2722	30.1459	29.7289	29.5206	28.4365	28.0735	26.5795	27.2129	28.171	28.3611	28.2861	28.4057	28.1667	26.8751	27.191	27.9696	28.7918	27.4939	28.1907	NaN	28.8793	29.7836	29.1359	30.2462	29.8596	30.3873	27.878	29.1464	28.9958	28.2511	28.5097	28.3526	28.525	29.679	29.1002	29.7985	27.6965	27.915	28.2862	27.3453	28.1588
Q969N2	GPI transamidase component PIG-T	PIGT	1	NaN	NaN	NaN	27.4678	26.8417	27.4717	27.6659	27.6081	27.8871	27.2783	27.4882	27.7556	27.4664	27.54	27.362	26.8416	26.7179	27.199	27.8221	27.2685	27.6576	25.9086	27.2386	27.0617	27.274	26.9682	26.3262	26.9427	26.8049	27.04	26.2577	26.1512	25.8283	25.3678	25.4477	25.4585	25.8665	25.7059	25.2647	24.3076	25.2802	21.5001	26.0671	25.3736	25.5725	27.0564	26.7797	26.4214	26.6929	26.112	26.3602	24.7577	23.6399	25.2993	22.1486	24.9975	25.2509	24.2792	24.5029	24.632	24.7912	25.1412	24.4671	24.4083	25.5727	24.5792	NaN	27.2604	27.7204	27.5074	27.4561	26.9195	27.5828	26.7363	26.8561	26.9292	26.0791	25.4247	25.6124	23.696	25.6711	26.7525	26.3883	24.5656	24.1323	24.4713	24.7998	24.8534
Q969P0	Immunoglobulin superfamily member 8	IGSF8	1	NaN	NaN	NaN	23.0772	21.9383	23.0113	22.2799	22.4098	21.8141	21.4332	21.5711	23.4361	21.7052	26.2552	21.7032	23.0777	25.7626	22.4922	22.9107	25.2891	22.5281	NaN	NaN	NaN	25.8488	21.5015	21.8359	23.0447	23.7065	22.676	20.7099	21.188	20.5984	19.6435	19.4796	18.9513	19.8852	21.3712	20.4745	24.0201	NaN	19.1	NaN	NaN	NaN	22.1945	21.9669	22.1295	21.3018	21.1636	21.0632	19.2544	19.5378	20.0277	19.0638	19.9802	21.5914	20.296	21.6368	20.23	21.5827	22.1267	21.0521	19.9378	20.5404	19.504	NaN	22.6756	22.1679	22.1468	23.2212	23.7775	23.576	NaN	23.0621	23.1424	20.8321	19.3581	20.577	21.56	NaN	22.097	21.1762	19.6066	20.2118	20.721	21.5872	19.9941
Q969Q0	60S ribosomal protein L36a-like	RPL36AL	0	25.6041	24.756	23.7184	28.1428	26.9476	27.8778	28.0093	28.1662	28.3611	27.6615	29.4548	28.0322	28.9803	28.6884	28.0109	26.8017	28.2044	27.2056	28.9758	28.694	28.9982	27.8634	28.3519	28.1906	28.4665	29.0024	29.0067	28.5879	27.594	29.5491	28.3253	28.984	27.9891	27.6938	28.3848	28.7194	26.6705	28.7155	27.3753	27.3596	28.7681	NaN	29.2157	29.4901	29.5233	28.2096	28.1138	27.5458	28.3776	28.3626	28.0069	26.5357	26.0642	27.688	26.2417	25.6896	27.2233	25.9504	25.3553	26.9293	26.8528	26.1681	26.7157	26.4275	24.8281	25.8836	24.6928	27.6561	28.1789	28.3828	28.5599	27.4039	28.8893	28.1353	28.8252	28.577	28.4328	28.266	27.5871	28.0638	29.4097	27.9564	28.249	26.7626	26.3849	26.0784	26.5789	25.713
Q969Q5	Ras-related protein Rab-24	RAB24	0	NaN	NaN	19.3216	24.3074	22.1372	24.6005	24.9789	24.9386	24.8971	24.6622	24.2511	24.8086	26.2395	26.7096	25.8236	25.5326	25.9467	26.4073	25.7169	24.5171	25.1623	23.7874	23.9436	24.2562	24.8598	24.8194	23.7146	24.2387	23.906	24.079	23.6083	23.829	22.8922	NaN	NaN	NaN	21.7679	23.5735	23.3683	NaN	21.7233	21.2647	NaN	NaN	22.4182	25.2801	25.002	25.4998	24.2825	24.5177	23.8298	NaN	NaN	NaN	NaN	20.9306	23.5579	NaN	NaN	NaN	22.9304	22.6664	21.5196	22.0565	22.3262	NaN	19.3216	23.6817	24.9382	24.5739	26.2576	25.9622	25.1321	23.9957	24.4646	24.0746	23.4432	NaN	22.9032	21.494	22.4182	25.2606	24.21	NaN	22.2442	NaN	22.3721	22.1914
Q969R5	Lethal(3)malignant brain tumor-like protein 2	L3MBTL2	0	NaN	NaN	NaN	23.1441	22.516	22.7602	21.2742	22.3384	22.2908	22.9663	22.9683	23.052	21.3504	21.3913	21.4441	20.2887	20.9429	20.4658	20.7713	21.9235	20.6702	20.1693	21.1655	20.7307	22.1778	23.099	23.0089	21.8086	22.5521	22.0073	21.6743	21.8661	23.3099	22.0265	21.605	22.6766	22.9662	22.3902	20.7024	21.8175	22.7643	NaN	23.7449	22.6059	23.3815	22.4956	22.43	22.6194	20.7468	19.9533	20.027	19.2692	NaN	20.8038	NaN	19.5962	20.507	19.2234	NaN	18.8084	20.5954	20.4033	20.4589	18.941	19.9161	20.151	NaN	22.8068	21.9678	22.9956	21.3953	20.5658	21.1217	20.6885	22.7619	22.1227	22.2834	22.1027	22.0196	22.2909	23.2441	22.515	20.2424	20.0365	20.0516	19.0159	20.4859	19.6694
Q969S0	UDP-xylose and UDP-N-acetylglucosamine transporter	SLC35B4	11	NaN	NaN	NaN	25.9743	24.4133	25.0355	25.0737	25.7758	25.5045	23.702	22.7729	25.1442	24.5783	26.8436	26.1094	25.1555	26.7772	25.0369	25.9785	26.9943	26.7046	23.2352	23.8042	23.5321	25.3333	25.8807	23.8081	22.5731	23.5444	22.4495	24.3224	23.9677	24.828	23.6035	23.6937	22.7431	NaN	23.1679	23.5011	NaN	NaN	NaN	24.3826	24.3484	25.2616	NaN	NaN	24.3525	24.0914	22.1567	23.4493	22.0765	22.3367	23.3056	NaN	NaN	NaN	22.0704	22.443	22.0382	NaN	NaN	22.8292	22.4092	NaN	NaN	NaN	25.141	25.4513	23.873	25.8438	25.6565	26.5591	23.5238	25.0074	22.8557	24.3727	23.3468	23.3345	NaN	24.6642	24.3525	23.2325	22.5729	NaN	22.1838	22.8292	22.4092
Q969S3	Zinc finger protein 622	ZNF622	0	21.9285	21.5831	20.9179	24.7354	24.9621	24.5504	25.7344	25.3292	25.0344	25.1216	25.4301	25.5181	24.8422	25.1488	25.3067	24.7899	25.3604	25.3316	25.4179	25.6486	25.7066	25.126	25.1619	25.3047	25.2776	25.6414	26.1583	24.7705	22.8321	24.5231	25.052	25.35	26.0554	25.3909	26.0989	26.1824	25.8257	25.8995	25.0355	25.1841	25.9745	23.7129	26.0842	26.2186	26.3943	25.5432	25.3814	25.1424	24.8735	24.7894	24.5905	23.4526	23.1491	23.8507	23.1923	22.9252	23.8899	23.193	23.5619	23.3382	23.4095	23.5293	22.834	22.9617	23.7705	23.3063	21.4765	24.7493	25.366	25.3566	25.0992	25.1606	25.5911	25.1976	25.6924	24.0419	25.4858	25.8907	25.5869	24.9572	26.2324	25.3557	24.7511	23.4841	23.3358	23.3644	23.2576	23.3462
Q96LR5;Q969T4	Ubiquitin-conjugating enzyme E2 E2;Ubiquitin-conjugating enzyme E2 E3	UBE2E2;UBE2E3	0	NaN	NaN	NaN	NaN	NaN	NaN	NaN	NaN	NaN	NaN	NaN	NaN	NaN	NaN	NaN	NaN	NaN	NaN	NaN	NaN	NaN	NaN	NaN	NaN	NaN	NaN	22.0171	22.0035	21.7509	NaN	NaN	22.1476	NaN	NaN	NaN	NaN	22.1424	NaN	NaN	NaN	NaN	NaN	NaN	NaN	NaN	NaN	NaN	NaN	21.7083	20.9032	21.1586	NaN	NaN	NaN	NaN	NaN	NaN	NaN	NaN	NaN	NaN	NaN	NaN	NaN	NaN	NaN	NaN	NaN	NaN	NaN	NaN	NaN	NaN	NaN	22.0171	21.8772	22.1476	NaN	22.1424	NaN	NaN	NaN	21.2567	NaN	NaN	NaN	NaN	NaN
Q969T9	WW domain-binding protein 2	WBP2	0	21.7707	NaN	22.1467	NaN	NaN	NaN	24.9259	24.2135	23.4166	NaN	25.2801	NaN	24.3153	23.8482	23.9658	24.5424	25.7682	23.0103	NaN	NaN	NaN	NaN	24.418	24.6229	25.2303	NaN	NaN	NaN	24.4207	NaN	NaN	NaN	NaN	NaN	NaN	NaN	24.4958	NaN	24.9465	NaN	NaN	NaN	NaN	NaN	NaN	24.1688	24.5892	25.1886	24.6368	22.9791	24.0135	NaN	NaN	23.3894	23.7109	NaN	23.3167	NaN	NaN	NaN	NaN	NaN	NaN	20.7204	23.5334	NaN	21.9587	NaN	24.1853	25.2801	24.0431	24.4403	NaN	24.5204	25.2303	24.4207	NaN	NaN	24.7212	NaN	NaN	24.6489	23.8765	23.3894	23.5138	NaN	NaN	22.1269
Q969U7	Proteasome assembly chaperone 2	PSMG2	0	NaN	18.7713	18.1849	NaN	NaN	NaN	NaN	NaN	NaN	NaN	NaN	NaN	NaN	NaN	NaN	NaN	NaN	NaN	NaN	NaN	NaN	NaN	20.7764	20.0581	NaN	NaN	NaN	NaN	NaN	NaN	NaN	NaN	NaN	NaN	20.822	NaN	NaN	22.9766	23.7009	NaN	NaN	NaN	NaN	NaN	NaN	NaN	NaN	NaN	NaN	NaN	NaN	NaN	NaN	NaN	NaN	NaN	NaN	NaN	NaN	NaN	NaN	NaN	NaN	NaN	NaN	NaN	18.4781	NaN	NaN	NaN	NaN	NaN	NaN	20.4173	NaN	NaN	NaN	20.822	23.3387	NaN	NaN	NaN	NaN	NaN	NaN	NaN	NaN	NaN
Q969V3	Nicalin	NCLN	1	NaN	18.3105	18.5021	28.5738	28.9702	29.0437	28.7463	29.479	29.2263	28.8686	29.2955	29.3152	28.5093	28.8439	28.8231	27.7631	28.2791	27.9438	28.7438	29.0437	29.0187	26.7314	27.5541	27.2574	28.4956	28.6445	27.963	28.2035	27.9052	28.4005	27.6905	27.5378	27.3046	25.9785	26.2286	26.475	27.4229	26.2552	26.6458	26.1265	26.9596	24.8733	27.0933	26.9071	26.8056	27.9677	27.9061	27.7705	27.9925	27.6362	27.5764	27.0504	26.4016	27.2607	26.6269	27.2699	27.6181	26.8344	26.9263	26.7814	27.4231	27.6813	26.8753	26.4601	26.4973	26.2816	18.4063	28.8626	29.1505	29.1598	28.7254	27.9953	28.9354	27.181	28.3677	28.1698	27.511	26.2274	26.7747	25.9865	26.9353	27.8815	27.735	26.9042	27.1716	26.8474	27.3266	26.413
Q969V5	Mitochondrial ubiquitin ligase activator of NFKB 1	MUL1	2	NaN	NaN	NaN	24.9978	25.2066	25.1354	25.8597	26.1129	25.9298	24.9086	24.9481	25.4822	24.4515	25.3389	24.4695	23.8929	24.3717	23.9521	24.9585	25.4045	24.7183	20.4104	20.867	20.1341	24.7363	24.3348	22.8794	23.3987	24.4427	23.4843	22.5674	22.3961	22.6946	20.1088	20.2291	20.1097	NaN	20.7236	NaN	NaN	NaN	NaN	NaN	20.348	NaN	23.3494	23.8292	23.3744	22.7551	23.2142	22.7866	NaN	23.268	NaN	NaN	NaN	NaN	20.2585	20.7088	NaN	21.297	NaN	NaN	NaN	NaN	NaN	NaN	25.1133	25.9675	25.1129	24.7533	24.0722	25.0271	20.4705	23.9835	23.7753	22.5527	20.1492	20.7236	NaN	20.348	23.5176	22.9187	23.268	NaN	20.4836	21.297	NaN
Q969X5	Endoplasmic reticulum-Golgi intermediate compartment protein 1	ERGIC1	2	NaN	NaN	NaN	28.3743	28.1207	28.5393	28.7266	28.4441	28.3954	28.2463	28.7138	28.9007	28.3974	28.332	28.7037	27.8731	28.0141	27.7099	28.185	28.7526	28.7664	27.365	27.9752	28.1325	28.128	28.3303	27.3829	28.0925	26.7803	28.115	27.3372	27.3897	27.0578	25.7926	26.277	27.039	27.0754	27.0584	26.4984	26.3871	27.0253	24.5249	26.8321	25.8108	26.6874	28.0216	27.6376	28.0883	27.8116	27.8945	27.4337	26.5088	25.5228	26.3479	25.5541	26.398	26.994	25.802	25.7762	26.1229	26.6109	26.6679	26.3446	26.1713	26.0436	26.1642	NaN	28.3448	28.522	28.6203	28.4777	27.8657	28.568	27.8242	27.9471	27.6626	27.2616	26.3695	26.8774	25.9791	26.4434	27.9158	27.7133	26.1265	26.3154	25.9004	26.5411	26.1264
Q969X6	Cirhin	CIRH1A	0	18.3188	NaN	NaN	24.0738	24.6224	24.5842	24.1039	24.3497	24.5037	23.709	23.6506	24.2376	23.5754	23.6995	23.8094	23.3615	23.2459	23.1315	22.944	23.9983	23.9835	22.7942	23.8424	23.6795	24.0275	24.5988	24.7495	23.811	24.2321	24.0777	24.8788	26.2136	24.1723	24.0988	24.2341	24.5228	23.4002	23.7166	23.8567	23.5516	24.0621	23.7153	24.6791	24.095	24.4219	24.1567	24.5788	23.9485	23.7324	24.7546	24.337	21.6288	21.4116	22.343	21.7798	22.6025	22.6325	22.0661	22.2933	21.6892	23.2413	23.7685	23.2946	21.7128	22.6379	21.8026	18.3188	24.4268	24.3191	23.8658	23.6948	23.2463	23.6419	23.4387	24.4586	24.0403	25.0882	24.2852	23.6578	23.7763	24.3986	24.228	24.2747	21.7945	22.3383	22.0162	23.4348	22.0511
Q969Y0	NXPE family member 3	NXPE3	0	NaN	NaN	NaN	NaN	20.6189	NaN	NaN	NaN	NaN	NaN	NaN	NaN	NaN	NaN	NaN	NaN	NaN	NaN	NaN	NaN	NaN	NaN	NaN	NaN	NaN	NaN	NaN	19.96	19.6081	19.7604	NaN	NaN	NaN	NaN	NaN	NaN	NaN	NaN	NaN	NaN	NaN	NaN	NaN	NaN	NaN	NaN	19.5263	19.4993	NaN	NaN	NaN	NaN	NaN	NaN	NaN	NaN	NaN	NaN	NaN	NaN	NaN	NaN	NaN	NaN	NaN	NaN	NaN	20.6189	NaN	NaN	NaN	NaN	NaN	NaN	NaN	19.7762	NaN	NaN	NaN	NaN	NaN	19.5128	NaN	NaN	NaN	NaN	NaN	NaN
Q969Y2	tRNA modification GTPase GTPBP3, mitochondrial	GTPBP3	0	NaN	NaN	NaN	NaN	NaN	20.7521	20.6807	NaN	NaN	NaN	NaN	NaN	NaN	NaN	NaN	NaN	NaN	NaN	NaN	NaN	NaN	NaN	NaN	NaN	NaN	NaN	NaN	NaN	NaN	NaN	NaN	NaN	NaN	NaN	NaN	NaN	NaN	NaN	NaN	NaN	NaN	NaN	NaN	NaN	NaN	NaN	NaN	NaN	NaN	NaN	NaN	NaN	NaN	NaN	NaN	NaN	NaN	NaN	NaN	NaN	NaN	NaN	NaN	NaN	NaN	19.5551	NaN	20.7521	20.6807	NaN	NaN	NaN	NaN	NaN	NaN	NaN	NaN	NaN	NaN	NaN	NaN	NaN	NaN	NaN	NaN	NaN	NaN	19.5551
Q969Z0	Protein TBRG4	TBRG4	0	NaN	NaN	NaN	27.1453	27.3505	27.0132	27.2367	27.5073	27.3379	26.795	27.0604	27.34	26.924	26.7944	26.6862	26.5718	26.9532	27.0977	26.7907	26.6063	26.6587	25.8279	25.4884	25.4428	26.9278	26.8977	26.3262	26.1811	26.2524	26.159	26.6143	26.364	26.0769	25.7552	25.7217	26.0167	24.4829	24.9594	25.724	24.893	26.268	22.8207	25.9057	24.8683	25.5296	25.8813	25.9663	26.0104	24.9459	25.6873	24.9433	24.0085	23.1547	24.4049	20.3948	23.5398	24.5133	24.0878	24.0394	22.9189	23.5899	24.3606	23.2493	23.1278	24.0582	24.0958	NaN	27.1697	27.3607	27.0652	26.8015	26.8742	26.6852	25.5864	26.7173	26.1975	26.3518	25.8312	25.0554	24.6606	25.4345	25.9527	25.1922	23.856	22.816	23.682	23.7332	23.7606
Q969Z3	Mitochondrial amidoxime reducing component 2	MARC2	0	NaN	NaN	NaN	24.3637	25.0915	25.2792	24.9848	25.5705	24.6275	24.6415	25.1739	25.3367	24.6216	23.8686	24.0503	24.1065	24.0188	24.0778	24.8947	24.3812	24.4692	22.9861	23.1013	23.1412	24.9876	25.0552	23.989	23.738	24.9617	23.8778	23.7187	24.017	24.3322	20.4309	20.9496	20.8498	21.5233	20.577	21.0608	20.0106	20.7711	19.5691	21.3484	21.047	20.6461	25.4538	25.4153	25.2367	24.1235	23.6765	23.6743	22.3349	22.1	23.2473	21.6476	22.7815	22.7847	23.0904	23.1483	22.9123	22.5354	23.3707	22.2392	20.8903	23.0343	21.1535	NaN	24.9115	25.0609	25.0507	24.1802	24.0677	24.5817	23.0762	24.6773	24.1925	24.0226	20.7435	21.0537	20.1169	21.0138	25.3686	23.8248	22.5607	22.4046	23.0503	22.7151	21.6927
Q96A26	Protein FAM162A	FAM162A	1	21.4913	22.9821	22.3917	30.2583	29.8899	30.5837	30.1879	30.6314	30.3524	30.3664	31.3274	30.8147	29.8722	30.13	30.061	30.269	30.1504	30.8926	30.5197	29.9549	30.0324	29.1121	28.9479	29.0715	30.0095	29.8635	28.3072	29.7622	29.3288	29.7085	29.8205	29.973	28.7001	28.4043	29.1835	28.3694	27.2069	28.609	28.6413	28.8975	28.4274	27.0992	28.2202	27.494	28.2154	30.3151	30.3844	30.2993	30.3751	30.3517	29.8426	29.3111	28.4382	29.8305	28.7338	29.7927	30.1137	29.1253	29.1796	29.4253	30.0349	30.2516	29.0466	28.8827	28.9043	28.8189	22.2884	30.244	30.3906	30.8362	30.0211	30.4373	30.169	29.0439	29.3934	29.5998	29.4978	28.6524	28.1524	28.1413	27.9766	30.3329	30.1898	29.1932	29.5468	29.2434	29.7777	28.8687
Q96A29	GDP-fucose transporter 1	SLC35C1	8	NaN	NaN	NaN	NaN	21.292	22.4372	NaN	22.2894	22.5031	22.076	NaN	22.4115	22.6734	22.8568	23.3969	19.8375	NaN	23.1013	22.9191	23.3301	NaN	NaN	NaN	NaN	NaN	NaN	NaN	NaN	NaN	21.5041	NaN	NaN	NaN	21.1647	NaN	NaN	NaN	NaN	NaN	20.944	21.4811	NaN	NaN	NaN	NaN	22.0361	22.0847	NaN	21.923	20.9337	21.073	NaN	NaN	NaN	NaN	NaN	NaN	NaN	NaN	NaN	NaN	NaN	NaN	NaN	NaN	NaN	NaN	21.8646	22.3962	22.2438	22.9757	21.4694	23.1246	NaN	NaN	21.5041	NaN	21.1647	NaN	21.2126	NaN	22.0604	21.3099	NaN	NaN	NaN	NaN	NaN
Q96A33	Coiled-coil domain-containing protein 47	CCDC47	1	NaN	NaN	NaN	29.2461	28.8383	29.8673	29.3053	29.5051	29.5463	28.9702	29.5268	29.6413	28.62	29.2067	29.4184	27.9578	28.8363	28.5744	29.0301	29.0793	28.9794	26.916	27.514	27.3018	29.3357	29.2021	28.3048	29.0631	28.2228	29.0548	27.8724	27.7236	28.2057	26.9633	27.3966	27.597	27.3546	27.2874	27.5089	26.4745	27.6655	25.2433	28.1996	27.6017	27.5476	28.3612	28.3105	28.641	29.0157	28.9892	28.8348	27.5606	27.0648	28.0598	26.925	27.3744	27.9749	27.7344	27.7099	27.8424	27.4667	27.951	27.0054	27.3603	27.7098	27.2929	NaN	29.3172	29.4522	29.3794	29.0817	28.4562	29.0296	27.2439	28.9475	28.7802	27.9339	27.319	27.3836	26.4611	27.783	28.4376	28.9466	27.5617	27.4248	27.7622	27.4744	27.4543
Q96A35	39S ribosomal protein L24, mitochondrial	MRPL24	0	24.5145	24.3222	23.7346	28.3505	27.9442	28.1274	28.2904	28.8817	28.8885	28.0933	28.0157	28.6625	28.9691	28.7702	28.6268	28.623	28.5773	28.8261	28.7144	28.4704	28.5017	28.8091	28.9436	29.1091	28.3837	28.3295	28.6284	28.3515	28.138	28.731	28.1653	28.2732	28.2477	28.0797	28.8092	28.645	29.1635	28.7979	28.0164	28.3444	28.5813	26.3915	29.1883	28.8687	28.6267	27.9404	27.6137	28.206	26.722	26.969	26.966	25.6604	25.2937	26.6112	24.3718	26.1632	26.5251	26.136	26.4366	26.4085	25.3209	26.3048	25.9551	25.3972	26.0473	26.2601	24.1904	28.1407	28.6869	28.2572	28.7887	28.6755	28.5621	28.9539	28.4472	28.4069	28.2287	28.5113	28.6593	27.7724	28.8946	27.9201	26.8856	25.8551	25.6867	26.3271	25.8603	25.9015
Q96A46	Mitoferrin-2	SLC25A28	6	NaN	NaN	NaN	21.8343	NaN	NaN	23.2835	22.8516	22.1294	NaN	22.6657	NaN	NaN	21.5924	21.6986	NaN	20.7199	20.1085	22.5904	21.0385	22.5282	NaN	NaN	NaN	21.9305	21.9155	NaN	22.1443	22.3201	22.5267	NaN	NaN	NaN	NaN	NaN	NaN	NaN	NaN	NaN	NaN	NaN	NaN	NaN	NaN	NaN	22.4086	22.8379	22.5783	NaN	20.322	20.6711	NaN	NaN	NaN	NaN	NaN	NaN	19.5702	NaN	20.0053	NaN	NaN	NaN	NaN	NaN	NaN	NaN	21.8343	22.7548	22.6657	21.6455	20.4142	22.0524	NaN	21.923	22.3304	NaN	NaN	NaN	NaN	NaN	22.6083	20.4965	NaN	NaN	19.7877	NaN	NaN
Q96A49	Synapse-associated protein 1	SYAP1	0	25.9996	26.83	26.5325	27.4829	28.1382	27.86	27.6392	27.9913	27.0802	27.4504	28.1336	27.3553	27.8454	28.1888	28.4802	28.082	27.8796	28.1239	27.7614	27.6851	27.6911	28.7946	28.5811	28.6468	27.4147	27.5276	27.577	27.4177	27.2289	27.2579	27.4872	27.6757	27.2574	28.2428	27.7639	28.2588	27.6071	27.7036	28.5108	27.5272	27.8478	26.8845	27.6061	27.2912	27.4594	27.0467	27.2676	27.2708	27.401	27.9451	27.9936	26.8727	26.0379	26.4252	26.3285	26.3387	26.7842	26.3807	26.6791	26.9085	27.0104	26.623	26.6355	26.2421	26.3544	26.2977	26.454	27.827	27.5702	27.6465	28.1715	28.0285	27.7125	28.6742	27.5065	27.3015	27.4734	28.0885	27.9405	27.4198	27.4522	27.195	27.7799	26.4453	26.4838	26.6561	26.7563	26.2981
Q96A54	Adiponectin receptor protein 1	ADIPOR1	7	NaN	NaN	NaN	22.446	22.3414	22.9344	NaN	19.9884	19.9108	NaN	22.4116	21.9432	NaN	NaN	NaN	NaN	NaN	NaN	NaN	23.0878	22.3241	NaN	NaN	NaN	21.7308	21.8871	21.5838	NaN	NaN	NaN	NaN	NaN	NaN	NaN	NaN	NaN	20.8267	20.3142	20.4674	NaN	NaN	NaN	NaN	NaN	NaN	21.0361	21.1243	22.3062	20.2713	20.8618	20.6185	NaN	NaN	20.5162	NaN	20.7931	20.8997	NaN	20.3008	NaN	22.6042	23.1195	22.0669	NaN	20.5564	20.1885	NaN	22.5739	19.9496	22.1774	NaN	NaN	22.706	NaN	21.7339	NaN	NaN	NaN	20.5361	NaN	NaN	21.4889	20.5838	20.5162	20.8464	20.3008	22.5969	20.3724
Q96A57	Transmembrane protein 230	TMEM230	2	NaN	NaN	NaN	26.3614	24.4819	27.0182	NaN	NaN	NaN	25.2897	24.3191	NaN	25.3235	26.0871	26.9229	25.9755	26.2443	26.2483	26.4255	26.0106	26.1418	24.0692	25.4681	25.0102	26.2929	26.4254	25.9262	26.6409	25.6854	24.4596	25.0618	25.0953	NaN	24.233	24.4053	25.5356	24.8607	24.6225	24.4417	23.857	25.1224	23.1559	26.0853	24.8584	25.0703	25.5581	25.1854	25.6525	25.0068	24.6881	24.974	25.1455	24.7151	25.1699	24.5471	24.4052	25.3778	25.0723	24.8297	25.0279	25.1395	25.1927	24.1093	25.543	25.1087	24.5975	NaN	25.9538	NaN	24.8044	26.1112	26.156	26.1926	24.8491	26.2148	25.5953	25.0785	24.7246	24.6416	24.0451	25.338	25.4653	24.8896	25.0102	24.7767	24.9766	24.8138	25.0831
Q96A59	MARVEL domain-containing protein 3	MARVELD3	4	NaN	NaN	NaN	NaN	NaN	NaN	NaN	NaN	NaN	NaN	NaN	NaN	NaN	NaN	NaN	NaN	NaN	NaN	NaN	NaN	NaN	NaN	NaN	NaN	NaN	NaN	NaN	NaN	NaN	NaN	NaN	NaN	NaN	NaN	NaN	NaN	NaN	NaN	NaN	NaN	NaN	NaN	NaN	NaN	NaN	23.076	22.2131	22.966	NaN	NaN	NaN	NaN	NaN	NaN	NaN	NaN	NaN	NaN	NaN	NaN	NaN	19.7854	19.8836	NaN	NaN	NaN	NaN	NaN	NaN	NaN	NaN	NaN	NaN	NaN	NaN	NaN	NaN	NaN	NaN	NaN	NaN	22.7517	NaN	NaN	NaN	NaN	19.8345	NaN
Q96A65	Exocyst complex component 4	EXOC4	0	NaN	NaN	NaN	24.9647	25.1839	25.2669	25.445	25.6989	25.7425	24.8451	25.103	25.6321	24.3142	25.0349	24.7	23.7614	24.4516	24.0601	24.3727	24.519	24.6444	22.8766	23.5321	23.232	24.9255	25.3578	24.5132	24.2914	24.1272	24.7431	24.329	24.2721	24.4065	23.6456	23.925	24.2405	24.4672	23.9395	23.4909	23.7331	23.6058	21.8232	24.7271	24.6209	24.8041	24.4147	24.3361	24.6136	23.4972	23.1067	23.3877	21.9674	21.8858	22.5251	21.1715	22.6904	22.7381	22.5859	22.1902	22.4227	22.5411	22.7249	22.2902	22.4886	23.0264	22.6733	NaN	25.1385	25.6288	25.1934	24.683	24.091	24.512	23.2136	24.9322	24.3872	24.3359	23.937	23.9659	23.054	24.7174	24.4548	23.3305	22.1261	22.2	22.3996	22.5187	22.7294
Q96A72	Protein mago nashi homolog 2	MAGOHB	0	26.6168	27.4199	27.2021	29.7428	29.6975	29.5059	29.3345	30.2684	30.2078	29.6505	29.5561	30.2353	29.0278	29.1591	29.4659	29.0546	29.3535	28.8188	29.2371	29.3277	29.4528	29.6562	29.682	29.6266	29.8146	29.6441	29.506	29.2732	28.2415	29.6056	29.9713	29.5066	29.964	29.237	29.6976	29.9041	30.7793	29.6447	29.9477	29.6951	30.1696	28.1657	30.3555	30.216	30.0563	26.7393	26.6245	26.4208	26.8923	26.6903	26.7984	27.7059	27.3957	27.6255	27.6469	27.8166	28.0711	27.5782	28.0759	28.2483	28.2664	27.7276	27.7981	27.4004	27.4884	27.5499	27.0796	29.6487	29.9369	29.814	29.2176	29.0756	29.3392	29.6549	29.6549	29.0401	29.814	29.6129	30.1239	29.3435	30.2093	26.5949	26.7936	27.5757	27.8449	27.9675	27.9307	27.4796
Q96A73	Putative monooxygenase p33MONOX	KIAA1191	0	18.8378	19.7237	18.6792	NaN	22.7027	NaN	21.5088	22.9774	21.3129	21.2315	22.5198	NaN	21.4329	20.2073	22.308	NaN	19.5381	21.1299	22.8464	22.8404	22.5531	NaN	NaN	NaN	22.0534	22.1759	20.6774	21.3794	21.4047	21.8282	22.0176	21.9493	21.8127	21.9053	22.1376	22.2281	22.7816	21.7375	22.8755	20.0297	21.8875	19.9034	22.0831	21.334	22.6662	21.6945	20.2307	21.424	21.6147	20.7568	17.6866	NaN	NaN	21.2915	21.2083	22.1875	22.6767	NaN	22.2814	22.1868	20.9133	20.9081	21.8976	NaN	21.3417	20.9408	19.0802	22.7027	21.933	21.8757	21.3161	20.334	22.7467	NaN	21.6356	21.5374	21.9265	22.0903	22.4649	20.6069	22.0278	21.1164	20.0194	21.2915	22.0242	22.2341	21.2397	21.1413
Q96AA3	Protein RFT1 homolog	RFT1	12	NaN	NaN	NaN	24.6866	24.3848	24.7132	25.9886	26.2929	25.903	25.2814	25.5929	25.7862	25.8849	26.3364	26.3592	25.7697	25.8579	26.5604	26.9923	26.6162	26.5425	23.6264	24.8543	24.5393	25.221	25.4231	24.1805	24.81	24.7177	24.9108	25.4979	25.3993	24.8018	24.2722	24.5201	24.6341	23.9865	24.4768	24.7193	23.2994	24.0607	21.8109	24.4336	23.1973	23.7304	24.961	25.3009	25.808	25.9875	26.5273	26.0009	24.7411	24.0234	25.542	22.4896	24.096	24.7516	24.8769	25.2056	24.8068	24.7799	24.953	23.8925	24.931	24.7033	24.5691	NaN	24.5949	26.0615	25.5535	26.1935	26.0627	26.717	24.34	24.9415	24.8129	25.233	24.4755	24.3942	23.057	23.7871	25.3567	26.1719	24.7689	23.779	24.9631	24.5418	24.7345
Q96AB3	Isochorismatase domain-containing protein 2, mitochondrial	ISOC2	0	18.9947	20.8242	20.8218	NaN	23.0364	23.0219	23.205	23.2436	24.377	NaN	NaN	23.6579	21.5903	21.6856	23.0783	21.8793	21.4414	23.4366	21.4321	NaN	NaN	22.7924	21.0493	NaN	NaN	NaN	NaN	NaN	NaN	NaN	NaN	NaN	NaN	NaN	NaN	NaN	21.7446	NaN	NaN	NaN	NaN	NaN	NaN	NaN	NaN	NaN	NaN	NaN	NaN	NaN	NaN	NaN	NaN	NaN	20.8927	NaN	21.9511	NaN	NaN	NaN	NaN	NaN	NaN	NaN	NaN	NaN	20.2136	23.0292	23.6085	23.6579	22.1181	22.2524	21.4321	21.9209	NaN	NaN	NaN	NaN	21.7446	NaN	NaN	NaN	NaN	NaN	21.4219	NaN	NaN	NaN
Q96AC1	Fermitin family homolog 2	FERMT2	0	16.7192	NaN	17.4468	19.8007	20.9087	19.5791	22.3143	22.4502	20.9086	19.5945	21.5533	21.7632	NaN	NaN	NaN	20.9269	21.231	20.6869	19.8519	NaN	NaN	19.6139	NaN	NaN	NaN	NaN	NaN	21.7208	19.5799	21.303	21.5459	21.6718	20.0411	19.6583	NaN	NaN	19.8621	NaN	NaN	NaN	NaN	NaN	NaN	NaN	NaN	NaN	NaN	22.1436	20.8279	20.2914	20.5471	NaN	NaN	NaN	NaN	NaN	18.1427	19.1669	18.8428	18.8235	18.5112	18.3571	18.0003	NaN	NaN	NaN	17.083	20.0962	21.891	20.9703	NaN	20.9483	19.8519	19.6139	NaN	20.8679	21.0863	19.6583	19.8621	NaN	NaN	22.1436	20.5555	NaN	18.1427	18.9444	18.2895	NaN
Q96AD5	Patatin-like phospholipase domain-containing protein 2	PNPLA2	1	NaN	NaN	NaN	NaN	23.4458	22.5219	22.5071	22.883	22.3148	22.0988	22.243	22.6094	20.098	19.9549	NaN	19.3292	NaN	20.6291	NaN	NaN	NaN	19.4254	20.9152	20.1259	21.8178	21.729	20.539	21.5257	21.8968	21.9463	20.829	21.1032	20.7886	19.7585	19.7307	20.0209	19.8995	21.187	21.0048	19.6772	NaN	18.8388	NaN	20.2565	20.102	21.4718	21.911	22.0468	NaN	NaN	NaN	NaN	NaN	NaN	NaN	NaN	NaN	NaN	NaN	NaN	NaN	19.2994	NaN	NaN	NaN	NaN	NaN	22.9839	22.5683	22.3171	20.0265	19.9791	NaN	20.1555	21.3619	21.7896	20.9069	19.8367	20.6971	19.258	20.1793	21.8099	NaN	NaN	NaN	NaN	19.2994	NaN
Q96AE4	Far upstream element-binding protein 1	FUBP1	0	22.8254	23.8243	23.0643	24.9155	25.3665	24.3606	25.2919	25.6109	25.6979	25.3245	25.4619	25.6196	25.2381	24.9461	24.8794	25.3594	25.5525	25.1323	25.1668	25.3325	25.3951	23.0053	23.4614	23.4205	25.3145	25.9477	25.5905	25.3777	24.8378	25.2348	25.6839	26.0431	26.2286	25.6191	25.9292	25.2567	25.5486	26.2612	25.7819	25.8586	26.0375	23.7851	25.8933	25.6412	25.5543	25.47	25.2673	25.3099	24.7034	24.3962	24.9151	24.1262	23.532	24.2744	24.0532	24.4621	24.4811	24.1697	24.726	24.7278	24.3995	24.3945	24.6406	23.5203	23.8985	23.9553	23.238	24.8809	25.5335	25.4686	25.0212	25.3481	25.2981	23.2957	25.6176	25.1501	25.9852	25.6017	25.8639	25.227	25.6963	25.3491	24.6716	23.9775	24.3321	24.5412	24.4782	23.7913
Q96AE7	Tetratricopeptide repeat protein 17	TTC17	0	NaN	NaN	NaN	NaN	NaN	NaN	18.5255	18.6534	NaN	18.6137	NaN	NaN	NaN	NaN	NaN	NaN	NaN	NaN	NaN	NaN	NaN	NaN	NaN	NaN	18.7718	18.4895	NaN	18.0143	NaN	18.3777	NaN	NaN	NaN	NaN	NaN	NaN	18.4126	18.7449	18.5469	NaN	NaN	NaN	NaN	NaN	NaN	NaN	NaN	NaN	18.5162	18.0888	17.9499	NaN	NaN	NaN	18.7736	19.9672	18.742	NaN	NaN	NaN	NaN	NaN	NaN	NaN	NaN	NaN	NaN	NaN	18.5894	18.6137	NaN	NaN	NaN	NaN	18.6306	18.196	NaN	NaN	18.5681	NaN	NaN	NaN	18.185	NaN	19.1609	NaN	NaN	NaN
Q96AG3	Solute carrier family 25 member 46	SLC25A46	6	NaN	NaN	NaN	24.1594	24.3904	23.8403	25.3373	24.5907	23.7956	21.5865	23.9808	23.3439	21.2574	24.3996	23.6868	23.0794	24.6648	23.3801	25.1015	24.8522	24.7219	19.9649	20.8077	21.1116	25.0106	24.8292	21.5315	23.571	24.7339	24.1338	NaN	22.6409	21.2992	NaN	NaN	NaN	NaN	NaN	NaN	NaN	23.2531	NaN	21.2966	NaN	NaN	23.6165	24.7472	24.8605	24.6362	24.3673	23.5036	22.1615	21.4931	NaN	20.2847	23.0998	23.3799	NaN	20.3242	NaN	22.4786	22.7795	22.4908	22.8717	23.8409	23.2784	NaN	24.13	24.5745	22.9704	23.1146	23.7081	24.8919	20.6281	23.7904	24.1462	21.9701	NaN	NaN	23.2531	21.2966	24.4081	24.1691	21.8273	22.2548	20.3242	22.583	23.3303
Q96AG4	Leucine-rich repeat-containing protein 59	LRRC59	1	24.8825	23.3737	23.3672	30.8616	30.9367	31.1128	31.0776	31.4804	31.1255	31.1984	31.825	31.4055	30.6674	30.7395	30.8914	30.7153	30.7435	30.6609	30.9244	30.9278	30.885	29.6615	30.4406	30.2338	31.3817	31.1624	30.5555	30.9479	30.9443	31.0123	30.4861	30.6942	30.4461	29.5499	29.8779	30.1785	30.4785	30.1887	30.1455	29.8905	30.3395	29.523	30.502	30.38	30.4002	30.7979	30.7798	30.8161	30.9061	30.6969	30.5768	30.3755	30.0991	30.6615	30.0744	30.7832	30.9684	30.4282	30.4045	30.6172	30.7568	31.0337	30.5548	30.2726	30.4889	30.2738	23.8745	30.9704	31.2278	31.4763	30.7661	30.7066	30.9124	30.1119	31.0332	30.9682	30.5421	29.8688	30.2709	29.9177	30.4274	30.7979	30.7266	30.3787	30.6087	30.4833	30.7818	30.3451
Q96AJ1	Clusterin-associated protein 1	CLUAP1	0	NaN	NaN	NaN	NaN	NaN	NaN	21.4034	21.8292	20.7797	NaN	20.8478	NaN	NaN	NaN	NaN	20.2349	NaN	21.2031	NaN	NaN	NaN	NaN	NaN	NaN	NaN	20.8003	20.5335	NaN	NaN	NaN	NaN	NaN	NaN	NaN	NaN	NaN	NaN	NaN	NaN	NaN	NaN	NaN	NaN	NaN	NaN	NaN	NaN	NaN	NaN	NaN	NaN	NaN	NaN	NaN	NaN	NaN	NaN	NaN	NaN	NaN	NaN	NaN	NaN	NaN	NaN	NaN	NaN	NaN	21.3375	20.8478	NaN	20.719	NaN	NaN	20.6669	NaN	NaN	NaN	NaN	NaN	NaN	NaN	NaN	NaN	NaN	NaN	NaN	NaN
Q96AJ9	Vesicle transport through interaction with t-SNAREs homolog 1A	VTI1A	1	NaN	NaN	NaN	23.2846	22.1467	25.7614	26.0536	23.7803	27.894	NaN	25.5546	26.2325	26.6195	24.7932	27.9935	24.1726	24.6733	25.3869	23.2799	22.4711	22.8294	22.7452	21.39	22.0145	24.5577	26.4812	26.8479	NaN	22.9854	NaN	23.8844	23.811	22.7481	22.2456	22.2902	23.9646	23.1298	22.9007	NaN	25.8988	27.9988	23.1878	23.2853	23.5384	25.9192	20.6586	23.6846	21.407	24.6137	23.0923	24.9154	22.4602	21.1304	21.7123	22.0068	20.9866	22.6983	22.3786	NaN	NaN	24.3552	22.1693	NaN	22.5693	21.33	21.128	NaN	23.7309	25.9093	25.8935	26.4687	24.7443	22.8602	22.0499	25.9623	22.9854	23.4812	22.8335	23.0152	25.6951	24.2476	21.9167	24.2071	21.7677	21.8973	22.3786	23.2623	21.6757
Q96AN5	Transmembrane protein 143	TMEM143	2	NaN	NaN	NaN	20.643	NaN	NaN	NaN	21.2827	22.6837	21.3506	20.3842	NaN	NaN	NaN	NaN	NaN	NaN	NaN	NaN	NaN	NaN	NaN	NaN	NaN	22.1979	21.8316	NaN	21.3651	21.8167	20.6915	NaN	NaN	NaN	NaN	NaN	NaN	NaN	NaN	NaN	NaN	NaN	NaN	NaN	NaN	NaN	21.8155	21.9262	21.7235	22.0134	22.0968	21.8975	NaN	NaN	NaN	NaN	18.6511	19.2922	NaN	NaN	NaN	NaN	NaN	NaN	NaN	19.639	19.5477	NaN	20.643	21.9832	20.8674	NaN	NaN	NaN	NaN	22.0147	21.2911	NaN	NaN	NaN	NaN	NaN	21.8218	22.0026	NaN	18.9716	NaN	NaN	19.5934
Q96AP0	Adrenocortical dysplasia protein homolog	ACD	0	NaN	NaN	20.4892	22.8283	NaN	NaN	23.5657	23.245	NaN	21.9542	NaN	NaN	21.6066	22.6985	23.2341	NaN	NaN	NaN	NaN	23.7834	24.0008	23.2694	25.038	25.1306	20.3972	21.7542	23.3825	NaN	NaN	NaN	21.6783	NaN	22.8292	NaN	22.2872	22.8471	NaN	22.7045	NaN	NaN	22.7398	NaN	23.1654	23.532	23.1975	25.5686	25.5022	22.1138	NaN	NaN	NaN	21.5727	21.8118	21.7235	NaN	NaN	NaN	21.2945	NaN	NaN	NaN	NaN	NaN	NaN	NaN	NaN	20.4892	22.8283	23.4054	21.9542	22.5131	NaN	23.8921	24.4793	21.8446	NaN	22.2538	22.5671	22.7045	22.7398	23.2983	24.3949	NaN	21.7027	NaN	21.2945	NaN	NaN
Q96AQ6	Pre-B-cell leukemia transcription factor-interacting protein 1	PBXIP1	0	NaN	NaN	NaN	24.5012	23.8786	25.0312	24.779	24.5848	24.9084	23.9295	24.9943	25.4033	24.4969	24.3267	23.8308	22.9668	23.8213	23.994	24.0258	23.663	23.6663	NaN	NaN	NaN	23.8258	23.8926	22.8268	23.7855	22.6668	23.8267	23.5976	23.4256	22.6391	19.8399	19.953	NaN	NaN	20.16	20.1669	20.7965	22.5683	NaN	22.9193	22.4278	21.0911	23.1129	23.0291	23.1176	23.2605	22.3742	23.2771	22.0188	21.2444	22.091	22.1022	22.0258	22.9566	21.8681	21.5377	21.532	22.2851	22.4713	22.2588	22.5048	22.1482	22.8213	NaN	24.4703	24.7574	24.7757	24.2181	23.5941	23.785	NaN	23.5151	23.4263	23.2208	19.8965	20.1635	21.6824	22.146	23.0865	22.9706	21.7847	22.3615	21.6459	22.3384	22.4914
Q96AQ8	Mitochondrial calcium uniporter regulator 1	MCUR1	2	NaN	NaN	NaN	25.5105	25.4002	26.0193	26.1163	25.5757	25.8467	26.2698	26.1188	25.734	26.2145	25.8719	26.2446	26.6014	25.8286	26.0997	25.1797	25.6359	25.4341	21.4805	23.0709	23.4696	25.9436	25.6241	23.302	25.3506	26.1321	24.8318	24.7281	23.8511	25.3026	23.9165	22.4517	22.8785	22.1238	22.2703	22.947	NaN	NaN	NaN	24.1668	23.2161	23.3468	26.021	25.8632	25.3269	25.2032	25.5918	25.5823	22.9108	21.5355	21.9735	21.2002	NaN	23.0975	20.7368	22.0481	NaN	23.2386	22.6273	20.6678	NaN	NaN	NaN	NaN	25.6434	25.8462	26.0409	26.1103	26.1766	25.4166	22.6737	24.9566	25.4382	24.6273	23.0822	22.447	NaN	23.5765	25.737	25.4591	22.1399	22.1489	21.3925	22.1779	NaN
Q96AT1	Uncharacterized protein KIAA1143	KIAA1143	0	NaN	NaN	NaN	NaN	NaN	NaN	NaN	NaN	NaN	NaN	NaN	NaN	NaN	NaN	NaN	NaN	NaN	NaN	NaN	NaN	NaN	NaN	NaN	NaN	NaN	NaN	NaN	NaN	NaN	NaN	NaN	NaN	NaN	NaN	NaN	NaN	NaN	NaN	NaN	NaN	NaN	NaN	23.2985	22.8531	22.9409	NaN	NaN	NaN	NaN	21.2457	21.588	NaN	NaN	NaN	NaN	NaN	NaN	NaN	NaN	NaN	NaN	NaN	NaN	NaN	NaN	NaN	NaN	NaN	NaN	NaN	NaN	NaN	NaN	NaN	NaN	NaN	NaN	NaN	NaN	NaN	23.0308	NaN	21.4169	NaN	NaN	NaN	NaN	NaN
Q96AT9;Q2QD12	Ribulose-phosphate 3-epimerase;Ribulose-phosphate 3-epimerase-like protein 1	RPE;RPEL1	0	20.4025	21.3015	20.9214	NaN	NaN	NaN	NaN	NaN	NaN	NaN	NaN	NaN	NaN	NaN	NaN	NaN	NaN	NaN	NaN	NaN	NaN	NaN	NaN	NaN	NaN	NaN	NaN	20.7203	21.4185	NaN	NaN	21.3413	NaN	NaN	NaN	NaN	NaN	NaN	20.6373	20.7947	NaN	NaN	NaN	NaN	NaN	NaN	NaN	NaN	NaN	NaN	NaN	NaN	NaN	NaN	NaN	NaN	NaN	NaN	NaN	NaN	NaN	NaN	NaN	NaN	NaN	NaN	20.8751	NaN	NaN	NaN	NaN	NaN	NaN	NaN	NaN	21.0694	21.3413	NaN	20.6373	20.7947	NaN	NaN	NaN	NaN	NaN	NaN	NaN	NaN
Q96AX1	Vacuolar protein sorting-associated protein 33A	VPS33A	0	NaN	NaN	NaN	23.7941	23.6083	23.8819	24.4783	24.1041	24.7898	23.7014	24.4952	24.5141	22.8548	23.0332	23.139	19.3716	21.4012	20.5373	19.9238	20.934	21.1255	21.8228	22.8909	22.0319	25.2523	25.4582	25.0295	23.6941	22.962	23.4425	25.1666	25.6874	24.8867	22.784	24.7252	24.681	24.38	24.3685	24.9361	22.9997	23.4655	21.3314	24.0265	23.6256	23.4616	24.3082	24.0018	23.8371	24.1067	24.0764	23.5821	23.1168	22.6254	23.289	21.7377	23.9121	24.0876	22.9199	23.884	23.0838	24.2964	24.2962	23.8792	22.0862	23.5553	23.4392	NaN	23.7614	24.4574	24.2369	23.009	20.4367	20.6611	22.2485	25.2467	23.3662	25.2469	24.0634	24.5615	22.5989	23.7046	24.049	23.9217	23.0104	23.2458	23.2959	24.1573	23.0269
Q96AY2	Crossover junction endonuclease EME1	EME1	0	NaN	NaN	NaN	NaN	20.1846	NaN	20.8222	20.9056	20.9858	21.4176	21.9399	21.4898	NaN	NaN	20.1087	NaN	20.6069	19.6388	NaN	20.5909	20.8943	19.7963	NaN	19.1942	21.1377	20.2971	22.2332	19.8993	19.5533	19.3763	20.855	20.4829	21.1498	21.8272	22.2982	22.0924	20.4034	20.8696	18.39	NaN	NaN	NaN	20.2527	21.1551	20.541	20.0282	20.3982	20.5459	20.0169	19.8874	19.9169	NaN	NaN	NaN	NaN	NaN	NaN	NaN	18.3813	NaN	NaN	NaN	NaN	20.3523	21.2774	21.247	NaN	20.1846	20.9045	21.6158	20.1087	20.1229	20.7426	19.4952	21.2227	19.6096	20.8292	22.0726	19.8877	NaN	20.6496	20.3241	19.9404	NaN	NaN	18.3813	NaN	20.9589
Q96AY3	Peptidyl-prolyl cis-trans isomerase FKBP10	FKBP10	0	22.7205	23.4328	22.8417	25.8035	25.5277	26.0115	25.5731	26.2201	25.6414	25.7157	26.1635	25.5901	26.4178	26.4134	25.9136	26.2642	26.7895	26.4272	26.0342	26.3429	26.2745	26.627	26.6592	26.8851	26.3189	26.4976	26.1561	26.0286	26.0418	26.2953	25.5884	26.3257	25.7195	25.7467	26.4432	26.2364	25.6681	26.011	26.8847	25.0827	25.1858	24.9412	25.5657	26.2605	26.0455	25.2794	25.0118	25.0911	25.2809	24.8545	25.1768	24.0016	23.3569	24.4031	24.2171	24.6305	24.8901	23.4991	24.2799	24.1923	24.9248	25.1019	24.7657	23.5464	23.9957	24.0892	22.9983	25.7809	25.8116	25.8231	26.2483	26.4937	26.2172	26.7238	26.3242	26.1219	25.8778	26.1421	26.1879	25.0699	25.9572	25.1274	25.1041	23.9205	24.5792	23.9904	24.9308	23.8771
Q96AY4	Tetratricopeptide repeat protein 28	TTC28	0	NaN	NaN	NaN	23.5462	22.8664	24.1508	22.6239	23.7179	22.8569	21.371	21.2786	22.4481	18.7524	19.9093	18.3501	18.4325	19.9409	19.4831	19.9572	20.0173	20.5101	15.5391	16.6054	NaN	19.4139	20.3472	18.9411	19.4451	19.2534	19.3533	19.6312	18.6393	20.1858	19.896	20.4415	20.8705	17.9933	20.7599	20.1917	15.9313	18.9795	NaN	18.6784	17.417	18.4718	19.3599	18.8519	19.803	16.762	16.5059	16.0856	NaN	NaN	18.7832	NaN	19.9801	19.8538	NaN	NaN	NaN	20.0965	19.984	19.1722	15.1494	16.02	NaN	NaN	23.5211	23.0662	21.6992	19.0039	19.2855	20.1615	16.0722	19.5674	19.3506	19.4854	20.4027	19.6483	17.4554	18.1891	19.3382	16.4512	18.7832	19.9169	NaN	19.7509	15.5847
Q96B01	RAD51-associated protein 1	RAD51AP1	0	NaN	NaN	NaN	NaN	NaN	NaN	NaN	NaN	NaN	NaN	NaN	NaN	NaN	NaN	NaN	NaN	NaN	NaN	NaN	NaN	NaN	NaN	NaN	NaN	NaN	NaN	NaN	NaN	NaN	NaN	NaN	NaN	NaN	NaN	NaN	NaN	NaN	NaN	NaN	NaN	NaN	NaN	NaN	NaN	NaN	20.7589	NaN	NaN	NaN	NaN	NaN	NaN	NaN	NaN	NaN	20.101	NaN	NaN	NaN	NaN	NaN	NaN	NaN	NaN	NaN	NaN	NaN	NaN	NaN	NaN	NaN	NaN	NaN	NaN	NaN	NaN	NaN	NaN	NaN	NaN	NaN	20.7589	NaN	NaN	20.101	NaN	NaN	NaN
Q96B26	Exosome complex component RRP43	EXOSC8	0	24.5638	24.8045	24.3696	27.9531	28.0199	27.0959	26.957	27.052	27.8073	27.8523	27.9076	27.58	28.1178	28.3888	28.1224	27.9116	28.0227	27.993	28.1494	28.004	28.0269	28.4625	28.302	28.2126	28.3052	28.3437	29.0341	28.4858	25.9591	28.4323	27.9767	27.8842	28.9362	28.2808	28.1891	28.9444	29.2162	28.7349	27.8809	28.8046	29.129	27.1356	28.8447	28.9834	28.6082	26.7155	26.537	27.1573	27.2984	26.5855	26.7506	26.5144	26.2912	26.0328	25.4023	25.7737	25.8912	26.1002	26.309	25.6999	26.3528	26.5309	26.209	25.7781	26.2324	25.9409	24.5793	27.6896	27.2721	27.78	28.2097	27.9758	28.0601	28.3257	28.561	27.6257	28.2657	28.4714	28.6107	28.3564	28.8121	26.8033	26.8782	26.2795	25.6891	26.0364	26.3642	25.9838
Q96B36	Proline-rich AKT1 substrate 1	AKT1S1	0	19.8535	21.4563	20.3086	21.8711	NaN	23.2221	23.4716	23.869	24.1323	22.5124	24.4113	24.7054	24.0085	24.5236	25.1231	23.24	24.6922	24.4964	24.0935	24.2213	23.3519	22.9846	22.3511	22.593	23.0618	23.3151	22.6572	23.0944	21.9556	22.9653	23.2795	22.8295	NaN	22.0721	22.7966	22.7786	23.7715	22.641	23.1173	NaN	21.3951	NaN	NaN	22.5747	22.7551	NaN	NaN	NaN	21.7768	22.1712	21.9523	21.5568	NaN	21.7628	NaN	NaN	NaN	NaN	NaN	NaN	21.9718	NaN	22.7255	NaN	22.5728	22.5406	20.5395	22.5466	23.8243	23.8763	24.5517	24.1428	23.8889	22.6429	23.0114	22.6718	23.0545	22.5491	23.1766	21.3951	22.6649	NaN	21.9668	21.6598	NaN	NaN	22.3486	22.5567
Q96B45	UPF0693 protein C10orf32	C10orf32	0	22.2538	22.2634	21.3841	NaN	24.5527	23.5022	NaN	NaN	NaN	24.4745	25.1682	NaN	22.7135	23.3749	25.1289	23.6044	23.8093	23.4694	NaN	NaN	NaN	24.0822	24.938	25.1164	23.5942	25.0458	24.7813	24.9201	24.5707	24.5215	25.1253	25.3209	24.3095	23.4578	22.82	NaN	24.6564	23.8633	25.7209	NaN	NaN	NaN	NaN	NaN	NaN	22.6352	23.0178	24.0248	NaN	NaN	NaN	22.2531	NaN	22.5465	23.3893	24.1013	24.1582	21.8263	22.0254	21.5642	22.4485	22.099	21.9002	NaN	22.0678	22.5562	21.9671	24.0274	NaN	24.8214	23.7391	23.6277	NaN	24.7122	24.4738	24.6708	24.9185	23.1389	24.7469	NaN	NaN	23.2259	NaN	22.3998	23.883	21.8053	22.1493	22.312
Q96B49	Mitochondrial import receptor subunit TOM6 homolog	TOMM6	0	NaN	NaN	NaN	26.5589	26.9623	27.1619	26.152	26.1736	26.0124	26.3142	27.23	25.8081	28.3499	28.6206	28.0693	27.8545	28.1117	27.0422	27.6325	27.0886	27.9353	23.9743	26.7898	26.3329	27.823	27.91	25.7431	26.673	28.2447	27.1215	26.9321	27.3843	26.1376	25.9659	25.2107	24.7874	NaN	26.4585	26.117	26.3062	NaN	26.474	24.7432	24.8243	25.989	27.7249	27.0685	28.8083	28.1233	27.0551	27.901	27.7818	27.4907	28.1821	27.1416	28.062	28.4075	26.906	28.0685	27.5696	27.9591	28.3725	27.7064	26.9631	28.2555	27.8838	NaN	26.8944	26.1127	26.4508	28.3466	27.6695	27.5521	25.699	27.1587	27.3464	26.818	25.3213	26.2877	26.3901	25.1855	27.8672	27.6931	27.8182	27.8704	27.5147	28.0126	27.7008
Q96B54	Zinc finger protein 428	ZNF428	0	23.2876	24.0416	23.2261	NaN	NaN	NaN	NaN	NaN	NaN	NaN	NaN	NaN	NaN	NaN	NaN	NaN	22.9315	23.2647	23.1881	NaN	23.0564	23.0349	NaN	NaN	NaN	NaN	NaN	NaN	23.2847	NaN	23.0332	24.0905	NaN	22.5039	NaN	NaN	NaN	22.646	24.5943	24.5601	NaN	NaN	NaN	NaN	NaN	23.185	22.729	23.3496	24.2335	24.0256	24.0565	23.5442	23.2971	NaN	NaN	NaN	NaN	22.4162	NaN	NaN	NaN	NaN	NaN	NaN	22.3939	22.3124	23.5184	NaN	NaN	NaN	NaN	23.0981	23.1223	23.0349	NaN	23.2847	23.5618	22.5039	23.6202	24.5601	NaN	23.0879	24.1052	23.4206	NaN	22.4162	NaN	22.3531
Q96B70	Leukocyte receptor cluster member 9	LENG9	0	NaN	NaN	NaN	NaN	NaN	NaN	NaN	NaN	NaN	NaN	NaN	NaN	NaN	NaN	NaN	NaN	NaN	NaN	NaN	NaN	NaN	NaN	NaN	19.5969	19.9515	20.5822	20.56	20.2708	NaN	20.2251	NaN	NaN	NaN	21.0796	22.0491	19.9563	22.9359	21.8998	21.4832	19.7783	20.6843	NaN	NaN	NaN	NaN	NaN	NaN	NaN	NaN	NaN	NaN	NaN	NaN	NaN	NaN	20.0708	19.881	NaN	NaN	NaN	NaN	NaN	NaN	NaN	19.985	20.0676	NaN	NaN	NaN	NaN	NaN	NaN	NaN	19.5969	20.3646	20.2479	NaN	21.0283	22.1063	20.2313	NaN	NaN	NaN	NaN	19.9759	NaN	NaN	20.0263
Q96B77	Transmembrane protein 186	TMEM186	2	NaN	NaN	NaN	22.9914	22.7982	24.4738	NaN	NaN	NaN	NaN	NaN	21.4084	NaN	NaN	NaN	NaN	NaN	NaN	NaN	22.5868	23.2382	NaN	NaN	NaN	24.0039	23.7576	21.6312	NaN	NaN	NaN	NaN	NaN	NaN	NaN	NaN	NaN	NaN	NaN	NaN	NaN	NaN	NaN	NaN	NaN	NaN	NaN	NaN	NaN	21.0876	20.3465	20.1854	NaN	NaN	NaN	NaN	NaN	NaN	NaN	NaN	NaN	NaN	NaN	NaN	NaN	NaN	NaN	NaN	23.4211	NaN	21.4084	NaN	NaN	22.9125	NaN	23.1309	NaN	NaN	NaN	NaN	NaN	NaN	NaN	20.5398	NaN	NaN	NaN	NaN	NaN
Q96B96	Promethin	TMEM159	4	NaN	NaN	NaN	23.1086	23.4198	23.0088	24.2378	23.4611	23.5342	NaN	22.952	22.9825	22.7537	23.92	23.1812	23.0794	23.3322	23.386	23.4625	23.8937	24.1786	NaN	NaN	NaN	NaN	NaN	NaN	NaN	NaN	NaN	NaN	NaN	NaN	NaN	NaN	NaN	NaN	NaN	NaN	NaN	24.5121	25.9718	NaN	NaN	NaN	NaN	NaN	NaN	NaN	NaN	NaN	NaN	NaN	NaN	NaN	NaN	NaN	NaN	NaN	NaN	NaN	NaN	NaN	NaN	22.8586	22.5495	NaN	23.1791	23.7444	22.9672	23.2849	23.2659	23.8449	NaN	NaN	NaN	NaN	NaN	NaN	25.2419	NaN	NaN	NaN	NaN	NaN	NaN	NaN	22.7041
Q96B97	SH3 domain-containing kinase-binding protein 1	SH3KBP1	0	NaN	NaN	NaN	NaN	NaN	19.6873	NaN	NaN	NaN	NaN	NaN	NaN	NaN	NaN	NaN	NaN	NaN	NaN	NaN	NaN	NaN	NaN	NaN	NaN	NaN	NaN	NaN	NaN	NaN	NaN	NaN	NaN	NaN	NaN	NaN	NaN	21.1894	19.5434	NaN	18.8955	19.7726	NaN	19.1566	NaN	NaN	20.0634	NaN	18.2185	19.7875	19.3826	18.6428	19.0734	19.6452	NaN	17.6258	19.9661	19.5365	NaN	NaN	NaN	NaN	NaN	NaN	NaN	NaN	NaN	NaN	19.6873	NaN	NaN	NaN	NaN	NaN	NaN	NaN	NaN	NaN	NaN	20.3664	19.334	19.1566	19.141	19.271	19.3593	19.0428	NaN	NaN	NaN
Q96BD8	Spindle and kinetochore-associated protein 1	SKA1	0	NaN	NaN	NaN	NaN	22.5629	NaN	NaN	NaN	NaN	NaN	NaN	NaN	NaN	NaN	NaN	NaN	NaN	NaN	NaN	NaN	NaN	NaN	NaN	NaN	NaN	NaN	NaN	NaN	NaN	NaN	NaN	NaN	NaN	NaN	NaN	NaN	NaN	NaN	NaN	NaN	NaN	NaN	NaN	NaN	NaN	NaN	NaN	NaN	NaN	NaN	NaN	NaN	NaN	NaN	NaN	NaN	NaN	20.6227	20.2839	20.6236	NaN	NaN	NaN	20.6384	21.0838	21.2109	NaN	22.5629	NaN	NaN	NaN	NaN	NaN	NaN	NaN	NaN	NaN	NaN	NaN	NaN	NaN	NaN	NaN	NaN	NaN	20.5101	NaN	20.9777
Q96BH1	E3 ubiquitin-protein ligase RNF25	RNF25	0	18.4887	19.9923	17.691	NaN	21.1421	21.027	21.0217	20.9606	21.3236	NaN	21.5097	20.6177	NaN	NaN	NaN	NaN	NaN	NaN	NaN	NaN	NaN	NaN	NaN	NaN	NaN	NaN	NaN	NaN	NaN	NaN	NaN	NaN	21.992	NaN	NaN	NaN	NaN	NaN	NaN	NaN	NaN	NaN	NaN	NaN	NaN	NaN	NaN	NaN	NaN	NaN	NaN	NaN	NaN	NaN	NaN	NaN	NaN	NaN	NaN	NaN	NaN	NaN	NaN	NaN	NaN	NaN	18.724	21.0845	21.102	21.0637	NaN	NaN	NaN	NaN	NaN	NaN	21.992	NaN	NaN	NaN	NaN	NaN	NaN	NaN	NaN	NaN	NaN	NaN
Q96BI1	Solute carrier family 22 member 18	SLC22A18	10	NaN	NaN	NaN	24.4509	23.1962	25.031	24.7155	25.8879	25.5587	23.9423	26.4209	25.5327	22.3612	25.5584	25.4139	24.2531	24.5502	23.7093	25.6373	25.5284	25.7887	22.3618	21.7301	21.4384	24.1017	24.1648	23.4898	24.607	NaN	24.1826	NaN	23.7018	NaN	22.9195	22.8009	22.9123	NaN	NaN	NaN	22.4036	23.3058	NaN	24.3147	23.5884	23.6076	21.1692	23.1962	23.6154	24.234	24.1445	24.5982	NaN	NaN	23.412	21.6554	21.9734	21.945	NaN	NaN	NaN	22.9068	23.0079	NaN	NaN	NaN	NaN	NaN	24.226	25.3874	25.2986	24.4445	24.1708	25.6515	21.8434	23.9188	24.3948	23.7018	22.8776	NaN	22.8547	23.8369	22.6603	24.3256	23.412	21.858	NaN	22.9574	NaN
Q96BI3	Gamma-secretase subunit APH-1A	APH1A	7	NaN	NaN	NaN	26.7935	26.6752	28.3416	27.8392	28.8971	28.6857	27.7466	26.0024	28.7002	28.9414	27.3879	27.8322	28.3289	27.2244	28.4642	28.4868	27.0461	27.1466	27.4332	28.3562	28.6399	25.6413	25.639	26.1902	25.0413	26.282	25.0641	26.774	27.0816	27.068	26.0798	26.5961	25.611	26.3087	26.3841	27.8053	25.7588	25.9175	22.837	27.4506	25.8261	25.7648	26.7715	26.7565	27.2943	26.7003	24.8126	26.1766	25.347	25.4814	24.6929	25.2778	24.7508	25.4631	NaN	NaN	NaN	24.5957	25.2744	NaN	25.8147	25.1878	25.2793	NaN	27.2701	28.474	27.4831	28.0538	28.0059	27.5599	28.1431	25.8235	25.4625	26.9746	26.0956	26.8327	24.8378	26.3471	26.9408	25.8965	25.1738	25.1639	NaN	24.9351	25.4272
Q96BJ3	Axin interactor, dorsalization-associated protein	AIDA	0	22.4001	22.8517	21.9026	21.7503	23.0844	24.3195	22.9601	22.734	22.5429	23.5813	22.2019	21.9321	22.8104	23.7077	22.3794	23.1691	22.9592	23.4223	23.4947	23.8055	24.4196	23.9749	22.9382	23.6388	21.8419	23.1156	22.6364	NaN	21.7131	NaN	21.9195	22.9485	22.1318	23.207	23.618	23.79	23.2638	22.4078	25.0162	20.9187	22.6518	20.9312	24.1187	23.6189	24.34	22.8573	22.5889	23.0114	23.6369	22.6442	23.1799	20.921	20.6259	21.05	21.0937	NaN	NaN	21.9362	22.3856	22.5078	NaN	NaN	NaN	NaN	NaN	NaN	22.3848	23.0514	22.7457	22.5718	22.9658	23.1836	23.9066	23.5173	22.5313	21.7131	22.3333	23.5383	23.5626	21.5006	24.0259	22.8192	23.1537	20.8656	21.0937	22.2765	NaN	NaN
Q96BK5	PIN2/TERF1-interacting telomerase inhibitor 1	PINX1	0	NaN	NaN	NaN	NaN	22.5097	NaN	NaN	NaN	NaN	NaN	NaN	NaN	NaN	NaN	NaN	22.7984	23.105	NaN	NaN	NaN	NaN	NaN	NaN	NaN	NaN	23.5289	23.773	NaN	22.9685	21.4026	23.5272	NaN	23.2331	23.7308	23.524	23.5678	22.2013	24.1059	23.6402	NaN	NaN	21.5987	23.1165	23.5229	23.1596	NaN	NaN	NaN	21.9802	21.5405	NaN	NaN	21.2772	21.9485	NaN	NaN	NaN	21.7745	NaN	22.2331	21.4522	NaN	NaN	NaN	NaN	NaN	NaN	22.5097	NaN	NaN	NaN	22.9517	NaN	NaN	23.651	22.1855	23.3801	23.6075	23.3158	21.5987	23.2663	NaN	21.7604	21.6128	NaN	22.0038	21.4522	NaN
Q96BM9	ADP-ribosylation factor-like protein 8A	ARL8A	0	22.3547	NaN	NaN	28.789	28.7909	29.1135	29.3485	28.9878	29.0971	27.9767	28.8569	29.2787	28.3193	28.6357	29.3232	28.1599	29.1084	29.0581	28.7729	29.2772	29.1792	26.7282	27.4818	27.6084	28.1537	28.8354	27.4253	28.1683	27.8221	28.1547	27.5725	27.7501	27.668	25.8723	26.9763	27.026	27.7553	26.9031	27.5357	26.3769	26.9084	26.0219	27.7496	27.4891	27.9287	27.4101	27.2286	27.969	27.5084	27.008	27.3935	25.8552	26.8	26.9463	24.6782	25.8064	26.354	27.0089	27.1456	25.1387	25.767	26.0562	25.2707	27.3155	26.5171	26.3642	22.3547	28.8978	29.1445	28.7041	28.7594	28.7755	29.0764	27.2728	28.1381	28.0484	27.6635	26.6249	27.398	26.4357	27.7225	27.5359	27.3033	26.5338	25.6129	26.4311	25.698	26.7323
Q96BN2	Transcriptional adapter 1	TADA1	0	NaN	NaN	NaN	NaN	NaN	NaN	23.3206	24.6487	23.1243	22.6218	23.0734	23.2096	NaN	NaN	NaN	NaN	NaN	NaN	NaN	NaN	NaN	NaN	NaN	NaN	21.9954	22.994	20.122	21.2988	20.2774	20.8671	20.9596	21.2339	21.123	NaN	NaN	NaN	22.295	19.3758	20.1067	NaN	NaN	20.2835	22.2409	21.7176	20.8189	NaN	NaN	20.4774	NaN	NaN	NaN	19.7978	19.9014	20.3324	NaN	20.0171	20.3494	19.7528	20.3581	20.3176	20.3827	20.3968	19.7446	20.5754	21.0085	20.4796	NaN	NaN	23.6979	22.9683	NaN	NaN	NaN	NaN	21.7038	20.8144	21.1055	NaN	20.5925	20.2835	21.5925	20.4774	NaN	20.0105	20.1833	20.1428	20.1747	20.6878
Q96BP2	Coiled-coil-helix-coiled-coil-helix domain-containing protein 1	CHCHD1	0	21.4933	NaN	20.8964	25.525	25.6708	24.8054	25.1369	25.3334	24.9062	24.4394	NaN	25.2845	24.1925	25.3062	25.5726	24.001	25.1705	24.8851	NaN	NaN	NaN	23.2407	23.7855	23.7831	25.2012	25.2983	25.5401	24.3533	24.7125	NaN	24.9473	24.4388	26.2005	25.4627	24.3405	25.5852	25.801	24.8828	24.3983	25.6053	25.7145	24.7489	26.0819	25.3017	25.9588	25.7861	25.4693	25.7798	25.9927	25.4183	25.6369	25.1376	25.2995	24.8334	24.6363	25.0512	25.5821	25.493	25.3079	25.1975	25.3254	24.9339	25.1655	25.4178	25.7385	25.7954	21.1949	25.3337	25.1255	24.8619	25.0238	24.6855	NaN	23.6031	25.3465	24.5329	25.1955	25.1295	25.0274	25.3562	25.7808	25.6784	25.6826	25.0902	25.0899	25.3328	25.1416	25.6505
Q96BP3	Peptidylprolyl isomerase domain and WD repeat-containing protein 1	PPWD1	0	NaN	18.5672	17.3407	25.4103	24.3113	23.986	22.2323	23.635	24.4107	24.7326	24.0132	24.6376	23.5816	24.099	23.5405	23.566	24.1139	23.1914	22.6775	23.3272	21.8792	23.3651	23.9767	23.7263	25.5754	25.5623	26.2097	25.9446	23.3129	25.3541	25.1604	24.5518	25.2655	26.1269	26.2225	26.0648	26.0584	25.3407	25.4035	24.5631	25.1305	23.8039	25.7978	26.4041	26.1835	22.358	22.5086	22.0041	23.0697	22.8427	22.6998	22.533	22.8723	22.4722	23.0196	23.6096	23.7506	22.8837	22.9782	22.8754	23.6471	23.5398	23.196	22.451	23.0706	21.9582	17.954	24.5692	23.426	24.4611	23.7404	23.6238	22.6279	23.6893	25.7825	24.8705	24.9925	26.1381	25.6009	24.4992	26.1284	22.2902	22.8708	22.6258	23.46	22.9124	23.461	22.4933
Q96BQ5	Coiled-coil domain-containing protein 127	CCDC127	0	NaN	NaN	NaN	23.9685	23.7293	22.4786	23.2118	23.6494	23.0511	23.164	24.4138	23.1077	NaN	NaN	NaN	NaN	NaN	NaN	23.1401	21.838	22.4356	NaN	NaN	NaN	23.9485	23.0088	21.6021	NaN	NaN	NaN	NaN	NaN	NaN	NaN	NaN	NaN	NaN	NaN	NaN	NaN	NaN	NaN	NaN	NaN	NaN	23.9246	23.2291	23.5792	22.0586	22.0626	22.4191	NaN	NaN	NaN	NaN	20.5963	21.1462	NaN	20.9704	22.5764	NaN	NaN	NaN	NaN	NaN	NaN	NaN	23.3922	23.3041	23.5618	NaN	NaN	22.4712	NaN	22.8531	NaN	NaN	NaN	NaN	NaN	NaN	23.5776	22.1801	NaN	20.8713	21.7734	NaN	NaN
Q96BR5	Cytochrome c oxidase assembly factor 7	COA7	0	22.6804	24.1138	23.4276	25.0175	25.621	26.0775	25.2011	25.4563	25.5447	24.3077	25.5981	25.8021	24.4564	24.3044	25.0635	24.3743	25.1224	25.437	24.7627	24.9589	25.3417	25.4138	25.1314	25.2344	23.8099	24.6755	22.8806	25.1546	24.7003	25.1503	25.1757	24.8978	25.0075	26.0358	26.1231	26.5706	24.9693	25.3096	25.1542	24.3241	24.1172	22.1462	25.8457	24.8243	25.7061	25.0729	24.2417	24.2798	25.1107	24.11	24.2105	22.8037	22.721	24.2691	24.0355	24.0941	24.4354	22.7842	23.4495	23.9952	24.1083	24.4394	24.4668	NaN	NaN	23.0837	23.4073	25.572	25.4007	25.236	24.6081	24.9779	25.0211	25.2599	23.7887	25.0017	25.027	26.2431	25.1443	23.5292	25.4587	24.5315	24.4771	23.2646	24.1883	23.4096	24.3382	23.0837
Q96BT3	Centromere protein T	CENPT	0	NaN	NaN	NaN	21.5488	NaN	20.7888	20.9167	NaN	21.2112	21.2311	19.0742	NaN	20.9308	NaN	21.4501	NaN	NaN	NaN	NaN	20.3661	21.5673	NaN	NaN	NaN	NaN	NaN	NaN	NaN	NaN	NaN	NaN	NaN	NaN	19.2032	19.4933	20.1201	NaN	NaN	NaN	NaN	20.4909	21.2418	NaN	NaN	NaN	NaN	NaN	NaN	NaN	NaN	NaN	NaN	NaN	NaN	NaN	NaN	NaN	NaN	NaN	NaN	NaN	NaN	NaN	NaN	NaN	NaN	NaN	21.1688	21.0639	20.1526	21.1904	NaN	20.9667	NaN	NaN	NaN	NaN	19.6055	NaN	20.8664	NaN	NaN	NaN	NaN	NaN	NaN	NaN	NaN
Q96BW9	Phosphatidate cytidylyltransferase, mitochondrial	TAMM41	0	NaN	NaN	NaN	26.0624	26.9873	26.9898	26.5942	27.043	27.0333	26.1599	27.3405	27.2488	25.7633	26.1082	26.0528	25.7186	25.874	25.743	26.2633	26.2316	26.1636	24.5854	25.5614	25.317	26.4498	26.1168	25.5306	26.0849	25.9973	26.0662	26.1493	26.056	25.3414	24.7758	25.286	25.1963	24.6813	25.1739	25.3106	24.7314	25.6116	23.6888	25.754	25.0952	25.5699	25.8138	25.8082	25.8811	25.824	25.4121	24.979	23.6287	23.5205	24.0863	23.7633	24.8423	25.0351	23.9571	24.0794	23.8433	25.0332	25.3743	24.4387	22.9475	24.282	23.8856	NaN	26.6798	26.8902	26.9164	25.9748	25.7786	26.2195	25.1546	26.0324	26.0494	25.8489	25.086	25.0553	24.6773	25.473	25.8343	25.405	23.7452	24.5469	23.9599	24.9487	23.705
Q96BY7	Autophagy-related protein 2 homolog B	ATG2B	0	NaN	NaN	NaN	NaN	NaN	20.8126	19.8616	20.1211	18.4162	18.1783	17.382	18.9472	19.4442	21.4298	NaN	NaN	18.4993	17.3067	17.4706	NaN	17.028	16.8682	17.752	17.5659	19.3173	19.7398	NaN	17.6337	20.2383	17.5438	19.1696	19.4087	18.9389	NaN	NaN	17.2251	NaN	NaN	NaN	NaN	NaN	NaN	16.8735	NaN	NaN	18.7533	19.0189	18.5436	NaN	NaN	NaN	NaN	NaN	NaN	NaN	NaN	NaN	NaN	NaN	NaN	20.7437	20.8297	NaN	NaN	NaN	NaN	NaN	20.8126	19.4663	18.1692	20.437	17.903	17.2493	17.3954	19.5286	18.4719	19.1724	17.2251	NaN	NaN	16.8735	18.7719	NaN	NaN	NaN	NaN	20.7867	NaN
Q96BZ8	Leukocyte receptor cluster member 1	LENG1	0	NaN	19.3299	18.6645	NaN	22.1299	21.6654	NaN	NaN	22.7092	21.6511	21.4368	22.6479	NaN	NaN	NaN	NaN	NaN	NaN	25.362	NaN	NaN	NaN	NaN	NaN	NaN	NaN	NaN	NaN	NaN	NaN	NaN	NaN	NaN	NaN	NaN	NaN	22.9901	22.5543	NaN	22.1755	23.5028	20.6776	23.2389	21.1822	23.0765	21.0604	21.3838	NaN	23.7826	23.6289	23.8499	20.0584	NaN	20.3223	20.4453	21.2655	NaN	NaN	NaN	NaN	NaN	NaN	NaN	NaN	NaN	NaN	18.9972	21.8976	22.7092	21.912	NaN	NaN	25.362	NaN	NaN	NaN	NaN	NaN	22.7722	22.1186	22.4992	21.2221	23.7538	20.1904	20.8554	NaN	NaN	NaN
Q96BZ9	TBC1 domain family member 20	TBC1D20	2	NaN	NaN	NaN	NaN	NaN	NaN	NaN	21.2844	20.4453	NaN	21.5763	NaN	22.0407	22.1767	20.8803	20.9221	22.2396	21.1215	NaN	21.4381	21.1254	NaN	20.2586	20.5468	NaN	NaN	NaN	NaN	NaN	NaN	20.1252	NaN	NaN	NaN	NaN	NaN	NaN	NaN	NaN	NaN	NaN	NaN	19.9324	20.2221	20.3322	NaN	NaN	NaN	NaN	NaN	20.6422	20.3331	NaN	NaN	NaN	NaN	NaN	20.8422	NaN	20.8832	20.7425	20.9324	20.6889	NaN	NaN	NaN	NaN	NaN	20.8649	21.5763	21.6992	21.4277	21.2818	20.4027	NaN	NaN	20.1252	NaN	NaN	NaN	20.1623	NaN	20.6422	20.3331	NaN	20.8627	20.788	NaN
Q96C00	Zinc finger and BTB domain-containing protein 9	ZBTB9	0	NaN	NaN	NaN	20.1336	21.7687	21.034	NaN	NaN	NaN	19.9618	20.7933	20.585	NaN	NaN	NaN	NaN	NaN	NaN	NaN	NaN	NaN	NaN	NaN	NaN	NaN	20.7978	NaN	19.7748	NaN	NaN	NaN	NaN	NaN	NaN	NaN	NaN	NaN	NaN	NaN	NaN	NaN	NaN	NaN	NaN	NaN	NaN	NaN	NaN	NaN	NaN	NaN	NaN	NaN	NaN	NaN	NaN	NaN	NaN	NaN	NaN	NaN	NaN	NaN	NaN	NaN	NaN	NaN	20.9788	NaN	20.4467	NaN	NaN	NaN	NaN	20.7978	19.7748	NaN	NaN	NaN	NaN	NaN	NaN	NaN	NaN	NaN	NaN	NaN	NaN
Q96C01	Protein FAM136A	FAM136A	0	25.028	25.2411	24.2395	26.4622	25.7838	26.7853	26.0035	26.2239	24.84	26.5694	26.8391	25.5303	26.559	25.4554	25.5446	26.8614	26.4926	26.6929	25.9591	25.3206	25.7617	26.9356	26.4453	26.9256	25.6712	25.7431	23.6718	26.162	26.1227	24.6066	26.8405	26.766	25.3736	26.3395	26.4451	25.9877	25.0011	26.8578	27.8182	24.884	25.5382	24.1678	25.7333	24.7765	25.4566	25.6828	25.5588	25.745	26.1812	26.0583	25.9684	25.1215	24.9148	25.5955	25.9559	25.3685	26.4508	24.4167	25.0933	25.4349	25.8184	25.8469	25.8594	24.7367	23.8626	23.7959	24.8362	26.3438	25.6891	26.3129	25.853	26.6823	25.6804	26.7688	25.0287	25.6304	26.3267	26.2574	26.559	24.8633	25.3221	25.6622	26.0693	25.2106	25.925	24.9816	25.8416	24.1317
Q96C03	Mitochondrial dynamics protein MID49	MIEF2	1	NaN	NaN	NaN	22.2245	20.5699	23.2945	22.7172	21.4677	22.7498	22.07	22.3317	22.4393	22.175	21.4429	22.7505	20.7258	23.4253	20.9189	20.6063	20.821	20.6417	NaN	NaN	20.1015	20.834	21.7516	22.1934	NaN	NaN	NaN	20.8373	20.8542	NaN	21.5827	NaN	NaN	22.0152	NaN	20.982	NaN	NaN	NaN	NaN	NaN	NaN	NaN	NaN	NaN	NaN	NaN	NaN	NaN	NaN	NaN	NaN	NaN	NaN	NaN	NaN	NaN	NaN	NaN	NaN	NaN	NaN	NaN	NaN	22.0296	22.3116	22.2803	22.1228	21.69	20.6896	20.1015	21.593	NaN	20.8458	21.5827	21.4986	NaN	NaN	NaN	NaN	NaN	NaN	NaN	NaN	NaN
Q96C19	EF-hand domain-containing protein D2	EFHD2	0	18.8446	21.488	20.3916	22.7973	NaN	22.7164	NaN	NaN	NaN	NaN	NaN	NaN	NaN	NaN	NaN	22.7931	23.2956	23.1707	NaN	NaN	20.3133	NaN	NaN	NaN	22.6804	NaN	NaN	NaN	21.5816	NaN	NaN	NaN	NaN	22.6142	22.401	22.7776	NaN	21.1214	22.485	NaN	NaN	NaN	NaN	NaN	NaN	NaN	NaN	NaN	19.6052	NaN	19.2792	NaN	NaN	NaN	20.083	20.2669	21.0525	20.3003	21.5813	20.5309	NaN	NaN	19.5977	21.6849	19.9439	19.7985	20.2414	22.7569	NaN	NaN	NaN	23.0865	20.3133	NaN	22.6804	21.5816	NaN	22.5976	21.8032	NaN	NaN	NaN	19.4422	NaN	20.4675	20.8042	19.5977	20.4758
Q96C24	Synaptotagmin-like protein 4	SYTL4	0	17.1266	18.0833	18.3907	22.933	23.0304	23.451	23.3661	24.0178	23.6174	23.1964	24.0183	24.4891	23.1727	22.3066	22.9342	23.1766	22.5453	22.0054	22.9629	23.3949	23.4509	19.1028	21.6433	22.2086	23.225	22.9366	23.2502	23.0341	22.5156	23.3054	23.3358	23.0908	23.3788	23.5237	23.3391	23.8917	23.6562	23.2496	23.6158	22.527	23.5736	19.1716	23.9135	22.8544	23.5626	22.7257	22.1577	22.3733	21.331	21.6527	21.0809	18.2544	20.9413	21.0564	19.1545	21.0994	20.5914	19.3104	20.5816	20.2964	21.1079	22.0128	20.1956	NaN	NaN	NaN	17.8668	23.1381	23.6671	23.9012	22.8045	22.5757	23.2696	20.9849	23.1373	22.9517	23.2684	23.5848	23.5072	21.7574	23.4435	22.4189	21.3549	20.084	20.2818	20.0628	21.1054	NaN
Q96C34	RUN domain-containing protein 1	RUNDC1	0	NaN	NaN	NaN	19.4107	21.0712	19.9661	NaN	19.377	19.8808	20.2534	19.5392	19.1694	NaN	NaN	NaN	18.8221	19.0552	20.0982	19.0888	19.4375	19.6684	NaN	NaN	18.2166	21.1685	NaN	18.9632	19.6381	19.4101	19.2221	20.2545	19.066	19.3657	18.6367	18.6488	19.0648	NaN	NaN	NaN	NaN	NaN	18.836	NaN	NaN	NaN	18.7073	18.9983	18.8733	18.5573	16.9364	NaN	NaN	NaN	18.3117	NaN	NaN	18.6854	NaN	NaN	NaN	18.76	18.8892	18.2204	NaN	18.886	18.7637	NaN	20.1493	19.6289	19.654	NaN	19.3252	19.3982	18.2166	20.0658	19.4234	19.5621	18.7834	NaN	18.836	NaN	18.8596	17.7469	18.3117	18.6854	NaN	18.6232	18.8248
Q96C36	Pyrroline-5-carboxylate reductase 2	PYCR2	0	23.4643	22.6603	22.2171	28.5151	28.6682	28.3762	28.4874	28.349	28.9781	28.4627	28.9172	28.9417	27.8988	28.2144	28.3303	27.4333	27.8478	28.0198	27.8378	27.9023	27.8234	27.6363	27.6196	27.7425	28.4995	28.895	28.374	28.3432	27.6475	28.6201	28.6574	27.9691	28.1895	28.4035	27.9687	28.3446	28.5128	28.1841	28.5622	28.2235	28.2227	26.5419	28.0947	28.1273	28.5004	27.6327	27.5886	27.5502	27.1812	26.7946	27.5313	26.5694	26.3425	26.7262	26.1262	26.7307	27.2612	26.9488	26.7437	26.8044	26.9803	27.0341	26.6436	26.5963	26.9061	26.8388	22.7805	28.5198	28.6048	28.7738	28.1478	27.767	27.8545	27.6661	28.5895	28.2036	28.272	28.2389	28.4197	27.6627	28.2408	27.5905	27.1691	26.546	26.706	26.8323	26.886	26.7804
Q96C57	Uncharacterized protein C12orf43	C12orf43	0	20.8769	18.7722	18.8497	25.5674	25.9562	25.3179	24.4106	24.9996	24.9959	24.319	25.4591	24.5725	24.906	25.3972	25.7365	25.1469	24.8298	24.8039	24.3449	25.4012	25.3588	24.8922	25.0491	25.4465	25.6855	25.7373	25.7711	25.0786	23.7901	25.3612	25.3705	25.0647	25.5344	25.5111	25.503	25.9871	26.4505	25.7911	25.6284	24.7428	25.7036	24.3187	25.6853	26.1283	25.8373	24.4272	24.3251	23.5533	24.5171	23.9522	24.3845	24.6036	24.2758	24.6237	22.8627	24.6565	25.1605	24.1983	24.3669	24.6312	24.8234	24.8346	24.2747	24.2318	24.4833	24.4774	19.4996	25.6139	24.802	24.7835	25.3465	24.9268	25.035	25.1293	25.7313	24.7433	25.3232	25.6671	25.9567	24.9217	25.8836	24.1019	24.2846	24.501	24.2266	24.3988	24.6442	24.3975
Q96C86	m7GpppX diphosphatase	DCPS	0	17.0798	18.2512	NaN	NaN	NaN	NaN	NaN	20.0154	NaN	NaN	NaN	NaN	NaN	NaN	NaN	NaN	NaN	NaN	NaN	NaN	NaN	NaN	NaN	NaN	NaN	NaN	NaN	NaN	NaN	NaN	NaN	NaN	NaN	NaN	NaN	NaN	NaN	NaN	NaN	NaN	NaN	NaN	23.0559	22.8922	23.2265	NaN	NaN	NaN	NaN	NaN	NaN	NaN	NaN	NaN	NaN	NaN	NaN	NaN	NaN	NaN	NaN	NaN	NaN	NaN	NaN	NaN	17.6655	NaN	20.0154	NaN	NaN	NaN	NaN	NaN	NaN	NaN	NaN	NaN	NaN	NaN	23.0582	NaN	NaN	NaN	NaN	NaN	NaN	NaN
Q96C90	Protein phosphatase 1 regulatory subunit 14B	PPP1R14B	0	22.3076	22.8357	22.415	NaN	NaN	23.7417	NaN	NaN	NaN	NaN	NaN	NaN	NaN	NaN	NaN	NaN	NaN	NaN	NaN	NaN	NaN	22.9592	22.2605	23.1294	NaN	NaN	NaN	NaN	NaN	NaN	NaN	22.855	NaN	NaN	22.3604	22.15	NaN	22.7048	22.7939	22.466	NaN	NaN	NaN	NaN	NaN	NaN	NaN	NaN	NaN	NaN	NaN	NaN	NaN	NaN	22.16	NaN	NaN	NaN	NaN	NaN	NaN	NaN	NaN	NaN	NaN	NaN	22.5195	23.7417	NaN	NaN	NaN	NaN	NaN	22.783	NaN	NaN	22.855	22.2552	22.7494	22.466	NaN	NaN	NaN	NaN	22.16	NaN	NaN	NaN
Q96C92	Serologically defined colon cancer antigen 3	SDCCAG3	0	NaN	NaN	NaN	22.3765	23.7754	23.641	23.8146	23.909	23.3397	23.0703	23.1998	23.8824	NaN	NaN	NaN	21.6334	NaN	NaN	NaN	NaN	NaN	NaN	NaN	19.8199	20.9375	21.0163	NaN	22.9871	23.2567	23.2325	22.9629	21.1033	21.5099	NaN	18.313	19.2081	19.8351	NaN	NaN	NaN	NaN	19.5745	NaN	NaN	NaN	22.1886	22.8672	21.7814	NaN	NaN	NaN	NaN	NaN	NaN	NaN	NaN	NaN	NaN	NaN	NaN	NaN	NaN	NaN	NaN	NaN	NaN	NaN	23.2643	23.6878	23.3842	NaN	21.6334	NaN	19.8199	20.9769	23.1588	21.8587	18.7606	19.8351	19.5745	NaN	22.2791	NaN	NaN	NaN	NaN	NaN	NaN
Q96CB8	Integrator complex subunit 12	INTS12	0	NaN	NaN	NaN	21.6868	22.6093	21.042	21.9401	21.3128	20.3432	23.7761	20.8554	20.795	NaN	NaN	NaN	NaN	NaN	NaN	21.1347	NaN	21.2084	20.262	NaN	20.1257	23.1432	23.2187	23.2137	20.4777	NaN	21.2228	NaN	NaN	NaN	NaN	NaN	NaN	NaN	NaN	NaN	20.5372	22.7601	NaN	NaN	NaN	NaN	NaN	NaN	NaN	NaN	NaN	NaN	17.5957	NaN	18.1411	NaN	NaN	NaN	17.9345	19.6084	18.0816	NaN	NaN	NaN	20.7439	21.5986	19.8095	NaN	21.7794	21.1987	21.8088	NaN	NaN	21.1716	20.1938	23.1918	20.8503	NaN	NaN	NaN	21.6486	NaN	NaN	NaN	17.8684	NaN	18.5415	NaN	20.7173
Q96CB9	5-methylcytosine rRNA methyltransferase NSUN4	NSUN4	0	21.1885	19.3418	19.496	24.1116	23.6646	24.7009	24.745	24.6489	25.3271	25.1145	24.7669	25.5861	21.7008	23.2446	24.483	23.7644	24.1945	24.4842	25.4209	24.0365	23.9025	23.9345	24.457	24.4922	24.724	25.3147	24.7239	24.305	23.3863	24.2637	25.6683	25.2213	25.6243	25.3731	25.3393	24.8127	24.2945	24.7961	25.2238	24.7411	25.7541	22.8696	26.112	25.3899	24.8804	24.8152	24.258	25.0411	24.1859	23.7499	23.7524	NaN	23.0213	23.3044	21.2108	22.8872	NaN	NaN	23.4873	23.591	24.0514	23.7672	23.6788	23.3115	23.5197	23.185	20.0088	24.159	24.907	25.1558	23.1428	24.1477	24.4533	24.2946	24.9208	23.985	25.5046	25.175	24.7715	24.455	25.4608	24.7047	23.8961	23.1628	22.049	23.5391	23.8325	23.3387
Q96CM3	RNA pseudouridylate synthase domain-containing protein 4	RPUSD4	0	22.5479	21.0025	20.8864	23.2146	24.7083	24.5867	24.3739	24.4651	24.5341	23.6926	25.31	25.1485	24.7339	24.8992	24.8102	24.3111	24.7698	24.4056	24.0271	24.6886	24.4697	24.7937	25.2987	25.1815	24.6567	24.899	24.2857	24.8386	22.5152	25.3414	23.5941	23.0462	24.1227	25.039	24.9285	25.0974	24.8992	24.7223	23.5714	23.2843	25.0809	23.1829	25.4268	24.7982	25.0769	23.7098	23.5458	23.6128	23.4011	23.7495	23.9894	24.4913	24.7213	20.0035	20.0976	20.4186	20.7617	20.3548	19.3825	21.3228	23.2539	23.09	23.7826	24.4348	24.5629	24.2484	21.4789	24.1699	24.4577	24.717	24.8144	24.4955	24.3951	25.0913	24.6138	24.2317	23.5877	25.0216	24.3976	23.8494	25.1007	23.6228	23.7133	23.072	20.426	20.3534	23.3755	24.4154
Q96CN7	Isochorismatase domain-containing protein 1	ISOC1	0	23.1732	23.9576	23.3226	20.7661	21.6198	21.8591	21.6784	21.8287	21.4227	22.1516	22.2803	22.6998	22.5656	22.4543	22.8363	22.7609	22.9271	23.1603	23.0411	22.4265	22.8714	23.7687	22.4494	22.8382	23.5104	23.1716	22.829	21.7067	21.8094	21.9743	22.0176	23.7592	23.1477	22.7357	23.0023	22.9928	22.8294	23.3911	24.391	21.9125	21.8216	NaN	22.4908	21.6247	21.6573	21.564	20.4341	20.4984	20.6965	19.7541	20.3892	21.3646	22.1674	21.7526	20.6797	20.5315	21.9648	21.613	21.6556	21.7758	NaN	NaN	NaN	21.4396	21.5702	20.035	23.4845	21.415	21.6433	22.3772	22.6187	22.9494	22.7796	23.0188	23.1703	21.8301	22.9748	22.9103	23.5372	21.867	21.9243	20.8322	20.28	21.7615	21.0586	21.6815	NaN	21.0149
Q96CP6;Q3KR37	GRAM domain-containing protein 1A	GRAMD1A	1	NaN	17.3339	17.2542	25.9189	26.864	26.7945	26.9313	26.7837	26.7187	26.3053	26.463	26.6422	25.8967	25.7797	25.9975	25.5153	25.6187	25.3896	25.8673	26.0214	26.1965	24.5417	24.7888	24.8415	26.0092	26.4002	24.8268	26.013	25.5959	25.8326	25.3097	25.4965	24.4301	24.7119	24.2235	23.8803	24.8483	24.9646	25.6307	23.6278	24.6215	21.8444	24.1209	24.6851	24.0551	25.2362	25.1274	25.2694	23.7728	23.2838	23.1534	23.252	21.2563	23.2938	18.236	23.2915	22.8721	22.8266	22.5674	22.306	23.4917	23.4961	23.0757	23.4603	23.8783	23.2351	17.2941	26.5258	26.8112	26.4702	25.8913	25.5079	26.0284	24.724	25.7454	25.8138	25.0788	24.2719	25.1479	23.3646	24.287	25.211	23.4033	22.6007	21.4665	22.5666	23.3545	23.5246
Q96CP7	Calfacilitin	TLCD1	4	NaN	NaN	NaN	26.8901	26.6967	27.725	28.1653	28.3539	28.0064	26.0635	25.9898	27.4558	27.3573	27.6592	28.3193	26.8779	27.4775	27.021	27.9137	28.2999	28.1689	26.1134	26.3498	26.2581	25.7122	25.1739	25.3294	23.2994	23.8142	NaN	25.4355	25.2042	25.0829	23.088	24.5008	24.4234	26.5239	25.5857	25.6186	25.4414	24.3694	22.4128	24.9921	24.9938	25.789	25.0947	24.9528	24.9006	25.4747	25.8753	24.9038	25.052	25.9042	25.493	24.3877	24.2978	25.4872	24.9666	24.9309	25.1267	21.2129	23.1737	24.213	24.069	25.4649	23.3695	NaN	27.1039	28.1752	26.503	27.7786	27.1255	28.1275	26.2405	25.4052	23.5568	25.2408	24.004	25.9094	24.0745	25.2583	24.9827	25.4179	25.4831	24.7242	25.0081	22.8665	24.3011
Q96CQ1	Solute carrier family 25 member 36	SLC25A36	6	NaN	NaN	NaN	25.629	24.8757	25.2953	24.7489	26.0958	25.2229	22.2934	NaN	20.7883	23.4516	23.6269	22.8176	NaN	NaN	NaN	24.6698	24.7315	25.0728	NaN	NaN	NaN	23.4658	22.5224	NaN	NaN	NaN	NaN	NaN	NaN	NaN	25.1253	25.1953	25.6823	NaN	NaN	NaN	20.2414	22.1803	NaN	NaN	NaN	NaN	22.1594	22.4063	22.7286	22.0225	21.285	21.8093	NaN	NaN	NaN	21.9022	23.4432	23.7007	NaN	NaN	NaN	23.5813	23.7731	23.148	22.8179	23.5204	23.1979	NaN	25.2667	25.3559	21.5408	23.2987	NaN	24.8247	NaN	22.9941	NaN	NaN	25.3343	NaN	21.2109	NaN	22.4314	21.7056	NaN	23.0153	NaN	23.5008	23.1787
Q96CS2	HAUS augmin-like complex subunit 1	HAUS1	0	NaN	NaN	NaN	20.2792	23.152	24.0009	NaN	23.3423	23.5014	22.4183	23.2545	22.9946	NaN	NaN	NaN	22.0689	NaN	NaN	NaN	20.4505	21.4874	NaN	NaN	NaN	22.8273	22.8208	20.424	24.1758	NaN	23.2109	21.1531	21.0873	21.2745	20.163	20.9911	21.4561	20.9979	21.7763	21.4733	20.9303	23.1601	20.7629	21.6226	20.8487	20.5336	21.9408	22.4348	21.7423	20.5465	21.1433	20.6722	20.8486	20.114	21.2536	20.0344	21.758	22.0307	20.6739	20.7188	18.5438	20.8555	22.2922	NaN	20.4364	21.2735	20.37	NaN	22.4774	23.4219	22.8891	NaN	22.0689	20.9689	NaN	22.024	23.6934	21.1716	20.8701	21.4158	21.6177	21.0017	22.0393	20.7873	20.7387	21.2744	19.9789	21.5739	20.6933
Q96CS3	FAS-associated factor 2	FAF2	0	20.1012	22.7838	22.5211	28.3505	28.9153	28.4998	28.4384	28.7305	28.5505	28.2612	28.5718	28.4104	28.7006	28.5834	28.6481	28.0639	28.5782	28.2757	28.3944	28.5114	28.4652	26.9168	27.231	27.1621	28.0486	27.9789	26.055	27.9168	27.246	27.5816	27.2464	26.9039	26.5835	26.0139	26.451	26.3806	27.1096	26.2376	26.5809	26.0634	27.3134	25.2959	27.2136	26.74	26.9176	27.3433	27.4339	27.3134	26.3428	26.7436	26.4757	26.4015	25.492	26.6508	25.8456	26.602	26.7222	26.4555	26.2768	26.0558	26.5889	27.0613	26.1264	26.1519	25.7714	25.677	21.8021	28.5885	28.5731	28.4145	28.644	28.3059	28.457	27.1033	27.3608	27.5815	26.9113	26.2818	26.6427	26.2242	26.9571	27.3635	26.5207	26.1814	26.3899	26.2627	26.5922	25.8668
Q96CS4	Zinc finger protein 689	ZNF689	0	NaN	NaN	NaN	NaN	NaN	19.6152	NaN	19.7049	19.2209	19.8799	NaN	22.2518	NaN	NaN	NaN	NaN	NaN	NaN	NaN	NaN	NaN	19.1756	NaN	19.3208	NaN	NaN	NaN	NaN	NaN	NaN	NaN	NaN	NaN	18.4684	NaN	NaN	NaN	NaN	NaN	20.3421	20.4837	18.9934	20.7234	NaN	NaN	NaN	NaN	NaN	NaN	NaN	NaN	NaN	NaN	NaN	19.6694	NaN	NaN	NaN	NaN	NaN	NaN	NaN	NaN	NaN	NaN	NaN	NaN	19.6152	19.4629	21.0658	NaN	NaN	NaN	19.2482	NaN	NaN	NaN	18.4684	NaN	19.9397	20.7234	NaN	NaN	NaN	19.6694	NaN	NaN	NaN
Q96CS7	Pleckstrin homology domain-containing family B member 2	PLEKHB2	0	NaN	NaN	NaN	NaN	NaN	NaN	NaN	NaN	NaN	NaN	NaN	NaN	NaN	23.4713	22.665	NaN	22.5172	NaN	NaN	NaN	NaN	NaN	NaN	NaN	NaN	NaN	NaN	NaN	NaN	NaN	NaN	NaN	NaN	NaN	NaN	NaN	NaN	NaN	NaN	NaN	NaN	NaN	NaN	NaN	NaN	20.3912	21.0399	21.4603	NaN	NaN	NaN	NaN	NaN	NaN	NaN	NaN	NaN	NaN	NaN	NaN	NaN	20.5591	NaN	NaN	NaN	NaN	NaN	NaN	NaN	NaN	23.0682	22.5172	NaN	NaN	NaN	NaN	NaN	NaN	NaN	NaN	NaN	20.9638	NaN	NaN	NaN	NaN	20.5591	NaN
Q96CT7	Coiled-coil domain-containing protein 124	CCDC124	0	27.4179	27.4687	26.9528	30.2334	30.2271	28.339	27.9769	28.4315	29.6263	29.7595	30.6011	30.1812	30.0672	30.0589	30.1724	29.9921	30.1787	30.1298	30.0349	30.5299	30.4228	30.2465	30.3912	30.4433	30.3365	30.1273	30.1852	29.8523	28.6018	30.3704	30.1867	29.0451	30.4783	30.5419	30.4742	30.637	31.1034	30.7789	29.7877	30.5006	30.6088	30.1205	30.9261	30.7912	30.9553	30.2163	30.1216	29.7192	29.8858	29.8065	29.6218	29.3691	28.6539	29.4989	29.3137	29.0893	29.7781	29.3324	29.1966	29.4205	29.7703	29.8901	29.2362	28.5439	29.0749	28.8914	27.2798	29.5998	28.6782	30.1806	30.0995	30.1002	30.3292	30.3603	30.2163	29.6082	29.9034	30.5511	30.5566	30.41	30.8909	30.019	29.7714	29.174	29.3937	29.3165	29.6322	28.8367
Q96CU9	FAD-dependent oxidoreductase domain-containing protein 1	FOXRED1	1	NaN	NaN	NaN	24.8391	25.1225	25.3713	25.0821	25.1572	25.2315	23.7118	24.845	24.6583	23.9462	25.0401	24.2505	23.1046	24.0667	24.4204	24.5788	24.6546	24.838	NaN	21.0641	20.5349	25.1153	25.0144	23.0153	21.226	23.0878	21.3641	21.3654	21.0488	23.9433	22.3352	20.9786	21.8884	20.3684	21.2225	20.6459	20.9603	20.8427	NaN	23.7955	23.8814	23.5792	23.591	23.5665	23.5487	23.3632	22.7376	22.1163	18.8521	NaN	18.5384	NaN	21.6765	20.8509	21.4322	21.8058	20.9843	20.8288	21.3362	21.7727	21.5134	21.8598	NaN	NaN	25.111	25.1569	24.405	24.4123	23.8639	24.6905	20.7995	24.3817	21.8926	22.1192	21.7341	20.7456	20.9015	23.752	23.5688	22.739	18.6952	21.2637	21.4074	21.3126	21.6866
Q96CW1	AP-2 complex subunit mu	AP2M1	0	18.0595	18.9806	18.9678	27.3629	27.4854	27.8541	28.0611	27.7816	27.7362	27.562	27.5331	27.6611	27.1812	26.9588	27.1874	26.4602	27.0481	26.742	27.1907	27.6926	27.1278	26.1259	26.7923	26.6887	27.9382	27.8793	27.703	27.4659	27.1333	27.1529	27.9884	27.7673	27.3947	26.8022	26.9767	26.6185	27.2445	27.1017	27.6143	26.5284	27.3954	24.9952	27.7649	27.8381	27.5792	26.6799	26.5949	26.9696	26.6718	26.6607	26.6792	24.9158	24.7289	25.7508	23.7903	25.2595	25.6747	25.793	25.4698	25.5029	25.8904	26.1439	24.779	25.3649	25.8474	25.3421	18.6693	27.5675	27.8596	27.5854	27.1091	26.7501	27.337	26.5356	27.8402	27.2507	27.7168	26.7991	27.3201	26.3064	27.7274	26.7481	26.6706	25.1318	24.9082	25.5886	25.6044	25.5181
Q96CW5	Gamma-tubulin complex component 3	TUBGCP3	0	NaN	NaN	NaN	25.2536	25.4641	25.2947	25.5523	25.4936	25.5112	24.6738	24.6756	25.2173	24.9367	24.6229	25.4524	24.928	25.1446	24.9552	25.4196	25.6854	25.408	25.2245	25.3262	25.1515	25.1571	25.3549	25.0924	24.8839	24.0382	24.7551	24.5878	24.7309	25.798	24.9829	25.2083	25.3805	25.8465	25.3844	24.9157	25.633	25.8123	21.945	26.1165	25.9654	26.0857	24.2513	24.0595	23.6588	21.2875	22.371	20.7338	21.0783	20.6809	21.7575	18.8256	22.0086	22.0207	21.591	22.1381	20.9488	22.0009	21.7512	22.0938	21.3508	22.9466	22.0449	NaN	25.3375	25.519	24.8556	25.004	25.0092	25.5044	25.2341	25.2015	24.559	25.0389	25.1906	25.3822	24.4634	26.0559	23.9899	21.4641	21.1722	20.9517	21.5593	21.9486	22.1141
Q96CX2	BTB/POZ domain-containing protein KCTD12	KCTD12	0	24.3618	23.8513	23.5107	26.844	27.1464	26.6095	26.5592	26.371	27.3808	27.0496	26.7883	27.3327	27.043	26.9189	27.6406	26.7565	27.0803	27.0564	27.2622	27.5961	27.5717	27.159	27.2752	27.4284	26.1902	27.1703	26.5069	26.5073	25.4688	26.9064	26.3353	26.3096	26.9485	27.1023	27.844	27.1823	27.4516	27.3859	27.0343	26.6446	27.6355	25.4246	27.7933	27.268	27.5767	26.6539	26.4848	26.7808	26.5376	26.3473	26.5358	25.2416	24.9939	25.6545	25.2601	25.6563	26.1794	24.9044	25.5044	25.5869	25.5469	25.6251	25.9919	24.7058	25.5083	25.6915	23.9079	26.8666	26.7703	27.0569	27.2008	26.9644	27.4767	27.2876	26.6225	26.2942	26.5311	27.3762	27.2906	26.5682	27.546	26.6398	26.4736	25.2967	25.6986	25.3319	25.7213	25.3019
Q96CX6	Leucine-rich repeat-containing protein 58	LRRC58	0	NaN	NaN	NaN	21.4567	NaN	22.5134	22.4935	22.3612	22.3804	21.6627	22.0172	22.6825	NaN	NaN	NaN	20.6497	21.2438	NaN	NaN	NaN	NaN	23.081	22.9859	23.089	NaN	NaN	NaN	NaN	NaN	NaN	NaN	NaN	NaN	NaN	NaN	NaN	NaN	19.4777	NaN	23.6263	NaN	22.5943	NaN	NaN	NaN	NaN	NaN	20.6368	NaN	20.008	NaN	NaN	NaN	NaN	NaN	NaN	NaN	21.494	21.3388	21.7352	NaN	NaN	NaN	NaN	NaN	NaN	NaN	21.9851	22.4117	22.1208	NaN	20.9468	NaN	23.052	NaN	NaN	NaN	NaN	19.4777	23.1103	NaN	20.6368	20.008	NaN	NaN	21.5226	NaN	NaN
Q96D05	Uncharacterized protein C10orf35	C10orf35	1	NaN	NaN	NaN	25.0675	23.7676	25.5089	24.9749	25.5427	25.6473	24.3861	24.6317	25.7391	24.1297	24.5706	24.7759	NaN	24.1972	23.7939	24.427	25.0436	24.6679	23.268	23.9148	23.5927	25.1577	25.0987	23.8837	24.5743	24.074	24.3711	23.7304	24.0378	23.9653	NaN	23.1555	23.9455	24.3265	23.6837	23.4039	NaN	24.109	22.6626	24.2628	23.8052	24.0935	23.9115	23.6985	24.3308	25.0081	24.1032	24.4483	23.6203	NaN	23.717	22.795	23.467	NaN	NaN	23.4458	23.0399	23.4434	23.5973	23.458	NaN	23.68	23.7931	NaN	24.7813	25.3883	24.919	24.4921	23.9956	24.7128	23.5918	24.7134	24.3398	23.9112	23.5505	23.8047	23.3858	24.0538	23.9803	24.5198	23.6687	23.131	23.2429	23.4996	23.7366
Q96D09;Q5JY77	G-protein coupled receptor-associated sorting protein 2	GPRASP2	0	NaN	NaN	NaN	25.155	24.9271	25.7228	25.8161	26.0115	25.887	24.2391	25.0229	25.815	23.7131	24.5222	24.3467	23.8447	24.6327	24.3629	24.9537	24.5591	24.7127	22.747	23.2797	23.1507	25.3902	25.0659	24.8387	24.5322	23.0573	24.5071	23.5515	24.3514	24.6421	23.551	22.133	23.7951	24.3003	24.1258	23.3149	23.1977	23.5072	24.121	24.7951	24.5265	24.3464	23.7038	23.228	23.5852	19.4361	18.9491	18.6728	21.2054	19.539	20.2849	23.6148	21.451	21.6409	21.5807	20.3967	19.4845	22.0186	22.0546	21.1681	22.3352	23.1976	22.4771	NaN	25.2683	25.9049	25.0257	24.194	24.2801	24.7418	23.0591	25.0983	24.0322	24.1816	23.1597	23.9137	23.6087	24.556	23.5057	19.0194	20.3431	22.2356	20.4873	21.7471	22.67
Q96D46	60S ribosomal export protein NMD3	NMD3	0	17.7774	18.1835	17.7826	23.3949	24.4231	24.2552	24.1215	24.3835	24.0663	23.3643	23.5352	23.6697	22.7363	21.8067	22.7324	23.2155	22.09	23.0594	23.0079	23.325	23.7733	18.6854	22.2535	21.9427	20.6969	22.2119	NaN	21.8387	23.3399	21.7054	22.9416	23.1439	23.3748	23.0212	23.0328	23.0974	23.5997	23.1803	23.8974	23.2967	23.0496	21.7691	23.3239	22.6734	22.7011	24.1312	24.027	23.943	22.5031	23.2405	22.3863	19.8771	19.8032	21.0733	21.3392	21.6507	21.6435	21.1974	20.3012	22.0226	21.7903	21.2532	21.7572	20.2817	22.4656	21.8458	17.9145	24.0244	24.1904	23.523	22.4251	22.7883	23.3687	20.9605	21.4544	22.2947	23.1534	23.0505	23.5591	22.7051	22.8995	24.0337	22.71	20.2512	21.5445	21.1737	21.6002	21.531
Q96D53	AarF domain-containing protein kinase 4	ADCK4	1	NaN	NaN	NaN	23.3276	23.682	23.717	23.1615	24.6696	23.8267	23.2337	22.9342	23.2707	22.9392	23.4282	21.4032	21.6593	21.445	20.8675	19.339	20.9338	21.1236	17.647	21.3183	20.5537	22.0631	22.2557	18.9134	22.4962	18.9674	22.9048	21.1023	20.2239	21.4087	NaN	NaN	NaN	19.3442	20.6554	20.4807	NaN	NaN	NaN	21.2313	20.901	21.7836	19.4183	20.4166	20.1504	NaN	NaN	NaN	NaN	NaN	NaN	NaN	20.0042	19.5587	NaN	19.0354	NaN	20.004	20.1651	NaN	18.7498	20.0874	18.9817	NaN	23.5755	23.8859	23.1462	22.5902	21.3239	20.4655	19.8396	21.0774	21.4561	20.9116	NaN	20.1601	NaN	21.3053	19.9951	NaN	NaN	19.7814	19.0354	20.0846	19.273
Q96D70	R3H domain-containing protein 4	R3HDM4	0	NaN	NaN	NaN	NaN	21.6835	NaN	NaN	NaN	NaN	NaN	NaN	NaN	NaN	NaN	NaN	NaN	21.5661	21.2555	NaN	NaN	NaN	20.4092	20.787	20.3199	23.1277	22.8222	22.2395	21.9617	NaN	20.0867	NaN	NaN	21.9371	20.5506	22.3988	23.4796	NaN	NaN	NaN	20.8786	NaN	19.5338	NaN	NaN	NaN	20.5968	19.7738	20.8862	NaN	NaN	NaN	NaN	NaN	NaN	NaN	NaN	NaN	NaN	NaN	NaN	20.2801	20.2231	NaN	NaN	NaN	NaN	NaN	21.6835	NaN	NaN	NaN	21.4108	NaN	20.5054	22.7298	21.0242	21.9371	22.143	NaN	20.2062	NaN	20.4189	NaN	NaN	NaN	NaN	20.2516	NaN
Q96D71	RalBP1-associated Eps domain-containing protein 1	REPS1	0	20.0145	20.2371	19.2012	20.9104	NaN	21.9052	22.4511	19.6763	21.3278	20.5171	22.0059	22.7109	19.4608	18.8158	19.4324	18.9684	21.0783	19.9122	19.082	21.6033	21.4248	20.2787	19.3984	20.9772	22.2298	20.0163	20.6654	19.1751	18.9588	21.2011	19.006	18.7489	19.5211	19.3481	19.9984	19.9552	NaN	19.8617	21.2194	19.2975	19.0074	19.2429	21.0629	22.0854	21.7164	20.2499	20.3179	20.2596	24.917	23.089	19.0818	17.6747	18.4884	20.7188	19.0798	19.9016	20.7915	19.3295	19.6925	18.4907	19.2581	18.3001	18.7604	17.7532	20.1529	19.7108	19.8176	21.4078	21.1517	21.7446	19.2363	19.9863	20.7034	20.2181	20.9705	19.7783	19.092	19.7672	20.5405	19.1826	21.6215	20.2758	22.3626	18.9606	19.9243	19.1709	18.7728	19.2056
Q96D96	Voltage-gated hydrogen channel 1	HVCN1	4	NaN	NaN	NaN	25.5457	NaN	25.9095	24.7235	NaN	25.3059	23.6727	26.4996	25.5902	24.6289	24.8899	24.9264	22.9095	25.6699	24.9315	25.6212	25.6507	25.8936	23.4501	24.1591	23.702	24.3582	25.1022	NaN	24.5761	24.7297	NaN	23.5783	24.2409	NaN	21.8691	23.1068	NaN	22.9713	23.0005	NaN	NaN	23.015	21.4508	NaN	NaN	22.8488	24.7923	24.7407	24.9319	25.1474	24.9217	24.9293	NaN	NaN	NaN	20.934	24.1185	23.6961	NaN	23.7188	23.4649	NaN	23.6237	20.2611	NaN	NaN	NaN	NaN	25.7276	25.0147	25.2542	24.8151	24.5036	25.7218	23.7704	24.7302	24.6529	23.9096	22.4879	22.9859	22.2329	22.8488	24.8216	24.9994	NaN	22.9162	23.5918	21.9424	NaN
Q96DA0	Zymogen granule protein 16 homolog B	ZG16B	0	NaN	NaN	NaN	NaN	NaN	NaN	NaN	NaN	NaN	NaN	NaN	NaN	NaN	NaN	NaN	NaN	NaN	NaN	NaN	NaN	NaN	NaN	NaN	NaN	NaN	NaN	NaN	NaN	NaN	NaN	NaN	NaN	NaN	NaN	22.0933	NaN	NaN	NaN	NaN	NaN	NaN	NaN	NaN	23.2177	NaN	NaN	NaN	NaN	NaN	NaN	NaN	NaN	NaN	NaN	NaN	NaN	NaN	NaN	NaN	NaN	NaN	NaN	NaN	NaN	NaN	NaN	NaN	NaN	NaN	NaN	NaN	NaN	NaN	NaN	NaN	NaN	NaN	22.0933	NaN	NaN	23.2177	NaN	NaN	NaN	NaN	NaN	NaN	NaN
Q96DA6	Mitochondrial import inner membrane translocase subunit TIM14	DNAJC19	1	NaN	NaN	NaN	28.6242	28.6295	28.4724	28.8721	29.4447	28.6834	28.7026	29.8778	28.7904	27.7208	28.2762	27.6548	27.8753	27.8582	28.7747	29.0762	28.7886	28.6821	24.3159	25.7126	25.2677	29.4963	28.7942	27.9565	28.6841	28.5184	28.7684	27.4929	28.1948	27.0296	25.5772	26.5882	26.0242	25.4451	26.5398	26.4064	24.6504	26.5143	26.1332	25.4252	27.0379	26.6836	28.9	28.4675	29.2436	28.3475	28.579	28.467	27.7398	25.8628	28.1259	25.1655	27.1367	27.8147	27.145	26.5078	26.4398	27.7222	27.7551	26.5839	26.9066	26.4407	26.6498	NaN	28.5754	29	29.1236	27.8839	28.1694	28.849	25.0987	28.749	28.657	27.5724	26.0632	26.1304	25.766	26.3822	28.8704	28.4645	27.2428	26.7056	26.6975	27.3537	26.6657
Q96DB5	Regulator of microtubule dynamics protein 1	RMDN1	0	19.4963	19.8315	19.1463	23.1542	24.6999	22.7715	23.7636	22.974	22.9794	23.3342	24.5709	24.7982	23.2309	24.2464	24.7316	24.0536	25.3477	24.9839	24.5567	24.826	24.9505	24.7641	23.8529	23.793	24.0237	23.8592	23.9318	24.5217	23.7011	24.8191	24.7265	24.2495	24.4663	24.4495	25.1198	25.0835	24.3422	24.0153	24.7429	24.1147	24.4279	21.9214	22.8268	24.8572	24.4989	23.3188	23.4127	23.0778	24.2346	23.5101	23.8819	21.2489	21.1039	21.4844	20.9117	21.0971	20.8168	20.7405	NaN	20.3748	20.1911	20.3854	19.7479	NaN	21.5655	20.1639	19.4914	23.5419	23.239	24.2344	24.0696	24.795	24.7777	24.1367	23.9382	24.3473	24.4808	24.8843	24.3668	23.488	24.061	23.2698	23.8755	21.2791	20.9418	20.5576	20.1082	20.8647
Q96DE0	U8 snoRNA-decapping enzyme	NUDT16	0	NaN	NaN	NaN	NaN	NaN	NaN	NaN	NaN	NaN	NaN	NaN	NaN	NaN	NaN	NaN	NaN	NaN	NaN	NaN	NaN	NaN	NaN	NaN	NaN	NaN	NaN	NaN	NaN	NaN	NaN	NaN	NaN	NaN	NaN	NaN	20.7925	NaN	NaN	21.1632	NaN	NaN	NaN	NaN	NaN	NaN	NaN	18.6193	18.5069	NaN	NaN	NaN	NaN	NaN	NaN	NaN	NaN	NaN	NaN	NaN	NaN	NaN	NaN	NaN	NaN	NaN	NaN	NaN	NaN	NaN	NaN	NaN	NaN	NaN	NaN	NaN	NaN	NaN	20.7925	21.1632	NaN	NaN	18.5631	NaN	NaN	NaN	NaN	NaN	NaN
Q96DE5	Anaphase-promoting complex subunit 16	ANAPC16	0	19.5606	20.0605	NaN	25.0109	25.7276	22.1497	22.5424	23.3091	24.3953	23.2874	24.7669	24.6689	23.5565	23.189	25.0179	24.9376	25.3502	25.993	24.7599	25.3341	23.0284	25.5503	25.822	26.2954	24.4195	24.4305	23.5156	24.5546	23.2113	24.576	23.3752	22.732	25.8747	25.7821	25.4389	25.2712	25.7706	25.2108	24.6327	25.6008	25.5326	23.518	26.3486	25.6737	25.5731	24.9263	24.9823	23.3222	22.6997	23.4103	23.2008	22.1501	21.597	22.2029	NaN	NaN	23.6989	22.2794	22.8848	23.3439	23.5586	22.8805	21.3541	21.3081	NaN	NaN	19.8106	24.296	23.4156	24.2411	23.9211	25.4269	24.3741	25.8892	24.1219	24.114	23.994	25.4974	25.2047	24.8838	25.8652	24.4103	23.1036	21.9833	23.6989	22.836	22.5977	21.3081
Q96DF8	Protein DGCR14	DGCR14	0	NaN	NaN	NaN	24.1112	24.7438	24.2348	23.6251	22.7396	22.2016	22.649	23.1402	21.7199	21.6654	21.4099	21.4172	20.963	20.0984	20.1645	21.3572	22.0967	21.5552	19.5749	20.0346	20.2455	23.7651	23.6368	24.0648	23.7715	22.4034	23.8206	23.7185	23.5118	22.9819	23.5496	23.5714	24.0063	24.3683	23.8384	23.876	22.57	23.2631	21.049	23.733	23.9697	24.1857	22.1931	21.2627	22.1742	22.005	22.4036	22.0193	20.9125	20.7369	21.0739	20.656	22.3333	22.856	21.0909	20.9481	20.6069	21.7476	21.9133	21.7608	21.9145	22.9474	22.7689	NaN	24.3633	22.8554	22.503	21.4975	20.4086	21.6697	19.9516	23.8222	23.3318	23.4041	23.7091	24.0275	22.294	23.9628	21.8767	22.1426	20.9078	21.9484	20.882	21.8072	22.5436
Q96DH6	RNA-binding protein Musashi homolog 2	MSI2	0	25.0232	24.1802	23.9809	28.7812	28.4875	28.7125	28.1359	28.5686	28.6266	28.6069	28.7527	28.9998	28.7811	28.8159	29.0961	28.0526	28.8685	28.3494	28.2668	28.9642	28.7965	28.2948	28.3278	28.5275	28.7073	29.208	28.6232	28.33	27.8532	29.0286	28.9212	28.2716	29.3278	28.9075	28.9093	29.4925	29.7264	29.1534	28.4373	28.6212	29.83	26.5644	28.6875	29.0265	29.0883	28.234	28.0123	28.6911	28.1408	28.5797	28.144	26.7993	26.3114	27.3318	26.7461	26.9557	27.6197	27.808	27.4599	27.7117	27.543	27.857	27.0387	26.7348	27.081	26.4796	24.3948	28.6604	28.4437	28.7865	28.8977	28.4235	28.6758	28.3833	28.8462	28.4039	28.8402	29.1031	29.1057	28.3385	28.9341	28.3125	28.2882	26.8142	27.1072	27.6599	27.4796	26.7651
Q96DI7	U5 small nuclear ribonucleoprotein 40 kDa protein	SNRNP40	0	24.259	23.9499	23.4013	29.8833	29.9862	29.7395	29.9624	30.1835	30.0936	29.6751	29.7867	30.0278	29.4593	29.429	29.6476	29.2195	29.4541	29.3274	29.3198	29.9168	29.5436	29.241	29.591	29.3249	29.5769	29.8047	29.4693	29.549	29.6683	29.3181	29.7088	29.6662	29.8068	30.0352	30.0238	30.2889	30.4039	29.867	30.3267	29.5876	30.3754	28.0539	30.6012	30.1334	30.2364	29.2608	29.3219	28.9298	29.1102	28.4797	28.8792	27.7663	27.5097	28.0486	27.2636	28.2889	28.6375	27.7391	27.9338	27.6929	28.532	28.6642	28.2114	27.7327	27.6769	27.6072	23.8701	29.8697	30.0798	29.8298	29.512	29.3337	29.5934	29.3857	29.617	29.5118	29.7273	30.116	30.1992	29.339	30.3237	29.1708	28.8231	27.7749	28.0634	27.7886	28.4692	27.6723
Q96DM3	Uncharacterized protein C18orf8	C18orf8	0	23.0712	22.9616	22.1775	20.0647	NaN	20.4358	20.5552	20.828	20.5707	26.1293	19.937	20.814	18.8025	NaN	NaN	25.6736	26.4558	26.6255	NaN	NaN	NaN	NaN	NaN	NaN	NaN	NaN	19.2211	25.8886	19.2839	26.0839	20.2456	20.9104	26.3437	26.2125	26.666	26.3561	19.2251	NaN	21.6045	NaN	NaN	NaN	26.3791	19.889	25.7688	20.9321	21.2667	21.0089	26.2039	26.9376	27.0256	23.1745	24.2039	NaN	18.0926	NaN	NaN	17.7899	22.6608	22.5939	NaN	NaN	NaN	NaN	NaN	NaN	22.7368	20.2503	20.6513	22.2935	18.8025	26.2516	NaN	NaN	19.2211	23.7521	22.4999	26.4115	20.4148	NaN	24.0123	21.0692	26.7224	23.6892	18.0926	21.0149	NaN	NaN
Q96DN5	TBC1 domain family member 31	TBC1D31	0	20.7083	21.0914	19.5795	23.4083	24.4464	23.7416	24.1672	24.955	23.8835	24.9813	25.2418	25.1098	NaN	23.2385	23.0219	23.6633	23.8136	23.7502	24.4934	24.7295	23.6999	19.9773	24.32	23.8979	23.8912	22.5963	23.2112	24.7877	22.9745	24.5672	24.3128	24.091	24.7791	25.2787	24.7075	24.5918	NaN	23.4299	23.6441	20.9699	22.7527	22.2952	22.6339	22.3038	22.5952	23.8793	24.1865	23.6788	23.443	23.5791	23.5434	22.3446	21.4347	22.9982	NaN	NaN	NaN	22.2034	22.9289	22.8181	NaN	NaN	NaN	21.1373	20.8478	19.4821	20.4597	23.8654	24.3353	25.111	23.1302	23.7424	24.3076	22.7317	23.2329	24.1098	24.3943	24.8593	23.537	22.006	22.511	23.9149	23.5219	22.2592	NaN	22.6501	NaN	20.489
Q96DR7	Rho guanine nucleotide exchange factor 26	ARHGEF26	0	NaN	NaN	NaN	NaN	NaN	NaN	NaN	NaN	NaN	NaN	NaN	NaN	NaN	NaN	NaN	NaN	NaN	NaN	NaN	NaN	NaN	NaN	NaN	NaN	NaN	NaN	NaN	NaN	NaN	NaN	NaN	NaN	NaN	NaN	NaN	NaN	NaN	NaN	NaN	NaN	NaN	NaN	NaN	NaN	NaN	NaN	NaN	NaN	NaN	NaN	NaN	NaN	NaN	NaN	NaN	NaN	NaN	NaN	NaN	NaN	NaN	NaN	NaN	NaN	20.5477	NaN	NaN	NaN	NaN	NaN	NaN	NaN	NaN	NaN	NaN	NaN	NaN	NaN	NaN	NaN	NaN	NaN	NaN	NaN	NaN	NaN	NaN	20.5477
Q96DT6	Cysteine protease ATG4C	ATG4C	0	NaN	NaN	NaN	NaN	NaN	NaN	NaN	NaN	NaN	NaN	NaN	NaN	NaN	NaN	NaN	NaN	NaN	NaN	NaN	NaN	NaN	19.4553	19.4309	NaN	NaN	NaN	NaN	20.6114	NaN	20.6497	NaN	NaN	NaN	NaN	NaN	NaN	NaN	20.8005	NaN	NaN	NaN	NaN	NaN	NaN	NaN	NaN	NaN	NaN	NaN	NaN	NaN	NaN	NaN	NaN	NaN	NaN	NaN	NaN	NaN	NaN	NaN	NaN	NaN	NaN	NaN	NaN	NaN	NaN	NaN	NaN	NaN	NaN	NaN	19.4431	NaN	20.6305	NaN	NaN	20.8005	NaN	NaN	NaN	NaN	NaN	NaN	NaN	NaN	NaN
Q96DT7	Zinc finger and BTB domain-containing protein 10	ZBTB10	0	NaN	NaN	NaN	22.6492	22.9233	22.8572	21.469	22.2313	21.6705	NaN	NaN	NaN	19.882	NaN	NaN	18.9022	NaN	NaN	NaN	NaN	NaN	NaN	19.8869	NaN	NaN	19.1613	NaN	NaN	19.7998	18.9951	19.656	19.518	NaN	NaN	NaN	18.4767	NaN	NaN	NaN	NaN	NaN	NaN	NaN	19.1646	20.501	20.1945	20.3811	20.2669	NaN	NaN	NaN	NaN	NaN	NaN	NaN	18.3929	NaN	NaN	NaN	NaN	NaN	NaN	NaN	NaN	NaN	NaN	NaN	22.8099	21.7903	NaN	19.882	18.9022	NaN	19.8869	19.1613	19.3975	19.587	18.4767	NaN	NaN	19.8328	20.2808	NaN	NaN	18.3929	NaN	NaN	NaN
Q96DV4	39S ribosomal protein L38, mitochondrial	MRPL38	0	23.1792	22.9101	22.7692	27.8711	27.7902	28.2012	28.212	28.5166	28.2116	28.131	28.3279	28.2999	28.6815	28.3592	28.8739	28.1636	28.5521	28.3664	28.3101	28.4787	28.3749	28.8508	28.6018	28.7412	27.7831	27.857	27.1794	28.2382	27.6737	28.1155	27.8999	28.2063	28.2087	27.9287	28.7232	28.0202	28.7042	28.2716	28.1972	28.0794	28.6142	25.9801	28.4372	28.327	28.1387	27.5957	27.5465	27.6676	27.3794	26.9493	27.0418	25.8004	25.3417	26.5586	25.3819	26.2419	25.6276	25.8317	26.0285	26.0685	27.2148	26.4709	26.1183	25.6831	26.5596	26.2758	22.9528	27.9542	28.3134	28.253	28.6382	28.3607	28.3879	28.7313	27.6065	28.0091	28.105	28.224	28.391	27.5579	28.3009	27.6033	27.1235	25.9002	25.7504	25.9762	26.6013	26.1728
Q96DW6	Solute carrier family 25 member 38	SLC25A38	6	NaN	NaN	NaN	20.2357	NaN	20.5384	NaN	22.8149	21.723	20.7374	NaN	20.5232	22.1152	22.2876	23.1736	20.2999	20.8553	22.3491	20.3004	21.1269	20.3937	22.0846	21.9073	22.1977	NaN	NaN	NaN	NaN	19.6782	21.7172	NaN	NaN	NaN	NaN	NaN	NaN	NaN	NaN	NaN	NaN	NaN	NaN	NaN	NaN	NaN	22.289	22.2155	22.6224	NaN	NaN	NaN	NaN	NaN	NaN	NaN	19.1933	NaN	NaN	NaN	NaN	NaN	NaN	NaN	17.6216	NaN	NaN	NaN	20.3871	22.269	20.6303	22.5255	21.1681	20.607	22.0632	NaN	20.6977	NaN	NaN	NaN	NaN	NaN	22.3757	NaN	NaN	19.1933	NaN	NaN	17.6216
Q96DX4	RING finger and SPRY domain-containing protein 1	RSPRY1	0	NaN	NaN	NaN	NaN	NaN	NaN	21.0253	22.8806	21.2094	NaN	22.0886	22.4494	19.7207	22.7832	23.259	19.38	19.4752	19.1671	NaN	NaN	NaN	NaN	NaN	NaN	20.4853	20.3761	19.7981	18.0537	18.8755	NaN	NaN	NaN	NaN	NaN	NaN	NaN	NaN	NaN	NaN	NaN	NaN	NaN	NaN	NaN	NaN	20.8175	17.3654	19.0361	NaN	NaN	NaN	NaN	NaN	NaN	NaN	NaN	NaN	NaN	NaN	NaN	NaN	NaN	NaN	NaN	NaN	NaN	NaN	NaN	21.7051	22.269	21.9209	19.3408	NaN	NaN	20.2199	18.4646	NaN	NaN	NaN	NaN	NaN	19.073	NaN	NaN	NaN	NaN	NaN	NaN
Q96DY7	Mdm2-binding protein	MTBP	0	NaN	NaN	NaN	NaN	20.8547	21.3619	20.897	21.1724	20.1395	NaN	NaN	NaN	NaN	NaN	NaN	NaN	NaN	NaN	NaN	NaN	NaN	NaN	NaN	NaN	NaN	NaN	NaN	NaN	NaN	NaN	NaN	NaN	NaN	NaN	NaN	NaN	NaN	NaN	NaN	NaN	NaN	NaN	NaN	NaN	NaN	NaN	NaN	NaN	NaN	NaN	NaN	NaN	NaN	NaN	NaN	NaN	NaN	NaN	NaN	NaN	NaN	NaN	NaN	NaN	NaN	NaN	NaN	21.1083	20.7363	NaN	NaN	NaN	NaN	NaN	NaN	NaN	NaN	NaN	NaN	NaN	NaN	NaN	NaN	NaN	NaN	NaN	NaN	NaN
Q96DZ1	Endoplasmic reticulum lectin 1	ERLEC1	0	NaN	NaN	NaN	25.7211	26.5081	26.405	26.3739	26.6633	26.3258	25.1478	26.3919	26.1608	26.3524	26.8099	27.027	26.7956	26.9206	26.5687	26.441	26.4744	26.4341	25.222	25.7648	25.9681	25.7196	25.15	25.007	25.4562	25.1264	25.6734	24.5343	24.1365	24.0304	24.3691	24.3303	24.0689	24.518	23.7476	23.3551	23.3281	23.5366	21.8317	24.2016	23.611	23.8681	25.5842	25.8447	25.7204	25.5706	25.4354	25.2117	24.0014	22.8183	24.3927	23.0116	24.1036	24.5154	23.5422	22.9226	23.8479	23.9938	24.5087	23.6594	23.9014	24.588	24.046	NaN	26.2114	26.4543	25.9002	26.7298	26.7616	26.4498	25.6516	25.2922	25.4186	24.2337	24.2561	23.8736	22.8988	23.8936	25.7164	25.4059	23.7375	23.8769	23.4376	24.054	24.1785
Q96E11	Ribosome-recycling factor, mitochondrial	MRRF	0	NaN	NaN	NaN	21.8821	NaN	NaN	NaN	NaN	NaN	22.9914	25.548	NaN	NaN	NaN	NaN	21.0066	NaN	20.9034	NaN	NaN	21.2881	NaN	NaN	NaN	21.8907	NaN	21.4931	21.3153	NaN	NaN	NaN	NaN	NaN	NaN	NaN	NaN	NaN	NaN	NaN	NaN	NaN	NaN	NaN	NaN	NaN	21.0668	22.3395	21.3597	20.8412	NaN	NaN	NaN	NaN	20.2994	NaN	NaN	NaN	NaN	NaN	NaN	20.7466	NaN	20.6314	NaN	NaN	NaN	NaN	21.8821	NaN	24.2697	NaN	20.955	21.2881	NaN	21.6919	21.3153	NaN	NaN	NaN	NaN	NaN	21.5887	20.8412	20.2994	NaN	NaN	20.689	NaN
Q96E22	Dehydrodolichyl diphosphate syntase complex subunit NUS1	NUS1	3	NaN	NaN	NaN	25.1419	24.6811	24.9774	25.8054	25.9969	25.2018	24.3745	25.4285	24.5401	24.3462	24.7895	24.5638	24.6564	25.0622	24.8434	25.0561	25.2242	25.1386	22.7726	22.9812	23.2364	25.0687	25.3116	23.9796	24.9268	24.4428	25.2428	23.727	23.3389	24.8099	22.9181	22.391	23.5271	22.897	22.0719	21.4909	23.1191	24.3744	20.2666	24.0463	23.7888	24.0943	25.0974	25.0209	24.3746	23.9126	24.0283	23.4253	22.7556	22.4774	23.5267	22.3836	23.8852	23.6888	22.8845	23.5211	22.6543	23.2881	23.624	23.5406	22.9482	23.301	23.4174	NaN	24.9335	25.6681	24.781	24.5665	24.854	25.1396	22.9967	24.7866	24.8708	23.9586	22.9454	22.1533	22.5867	23.9764	24.831	23.7887	22.9199	23.3192	23.02	23.4842	23.2222
Q96E29	Transcription termination factor 3, mitochondrial	MTERF3	0	20.4197	19.3271	17.9661	23.8513	23.5039	23.8448	24.4628	24.6608	24.6331	23.4227	23.7127	24.9198	23.7346	24.3426	25.5098	24.1037	24.3432	24.01	24.5238	24.8657	25.251	23.8015	24.5439	24.7134	23.1352	23.8755	24.2255	24.0421	24.2554	24.0208	24.4979	24.5956	24.7446	25.0702	25.3465	25.0866	25.8076	25.7275	24.4403	23.4183	25.1388	22.3417	25.8547	24.7469	24.9296	23.7782	23.777	23.4039	22.5834	22.5147	22.6028	21.2628	21.8718	22.3543	21.0643	22.9404	23.088	21.808	22.578	22.5556	23.0341	23.026	22.5332	21.1317	22.4572	22.1587	19.2376	23.7333	24.5856	24.0184	24.529	24.1523	24.8802	24.3529	23.7454	24.1061	24.6127	25.1678	25.3251	23.6329	25.1771	23.653	22.567	21.8296	22.3642	22.3139	22.8644	21.9159
Q96E39	RNA binding motif protein, X-linked-like-1	RBMXL1	0	20.0554	19.0923	20.173	25.3912	23.5429	25.4234	24.656	22.864	24.1695	22.3663	22.5308	23.7416	25.1752	25.0272	25.487	24.4775	22.9669	24.7367	24.9977	24.0547	23.5472	23.9997	24.8124	24.7193	26.0709	25.8441	26.1357	24.1463	23.9949	23.8777	25.7345	25.1789	25.842	25.2893	26.0355	25.6486	24.7068	25.4143	24.9991	24.3697	25.2194	24.0444	25.9057	26.1811	26.0854	24.2503	23.5479	24.4285	24.9467	24.8359	25.1194	25.9936	25.1226	25.8582	24.5141	25.0804	24.984	24.4492	25.3445	25.0952	25.3982	25.3645	24.7014	25.3186	23.973	24.2888	19.7736	24.7858	23.8965	22.8796	25.2298	24.0604	24.1999	24.5105	26.0169	24.0063	25.5852	25.6578	25.0401	24.5445	26.0574	24.0756	24.9673	25.6581	24.8595	24.963	25.1547	24.5268
Q96E52	Metalloendopeptidase OMA1, mitochondrial	OMA1	1	NaN	NaN	NaN	22.29	23.274	23.1045	24.6521	23.172	20.7705	23.307	24.5854	23.9939	22.4134	24.6568	23.5236	19.7991	22.6084	22.3753	24.0893	24.4057	24.32	NaN	NaN	NaN	22.7837	22.6752	20.0951	22.6837	21.6035	23.9413	21.1198	21.1803	NaN	NaN	19.104	20.0024	NaN	NaN	18.9637	NaN	NaN	NaN	NaN	NaN	NaN	22.2997	22.0198	22.3942	22.1227	21.9724	21.5428	20.7837	19.2013	20.7291	20.2432	20.9356	22.2931	NaN	NaN	19.7831	19.1056	20.735	18.5172	21.2473	19.7974	20.7764	NaN	22.8895	22.8648	23.9621	23.5313	21.5943	24.2717	NaN	21.8513	22.7428	21.15	19.5532	18.9637	NaN	NaN	22.2379	21.8793	20.238	21.1573	19.7831	19.4526	20.607
Q96EA4	Protein Spindly	SPDL1	0	NaN	NaN	NaN	NaN	NaN	NaN	NaN	NaN	NaN	NaN	NaN	NaN	NaN	NaN	NaN	NaN	NaN	NaN	NaN	NaN	NaN	NaN	NaN	NaN	NaN	NaN	NaN	NaN	NaN	NaN	NaN	NaN	NaN	NaN	NaN	NaN	NaN	NaN	NaN	NaN	NaN	NaN	NaN	23.1608	NaN	NaN	NaN	NaN	NaN	NaN	NaN	NaN	NaN	NaN	NaN	NaN	NaN	NaN	NaN	NaN	NaN	NaN	NaN	NaN	NaN	NaN	NaN	NaN	NaN	NaN	NaN	NaN	NaN	NaN	NaN	NaN	NaN	NaN	NaN	NaN	23.1608	NaN	NaN	NaN	NaN	NaN	NaN	NaN
Q96EB1	Elongator complex protein 4	ELP4	0	NaN	NaN	NaN	NaN	NaN	NaN	NaN	NaN	NaN	20.4586	NaN	NaN	NaN	NaN	NaN	NaN	NaN	NaN	NaN	NaN	NaN	20.2672	20.4047	20.699	19.8544	24.5693	19.5824	NaN	19.7348	NaN	19.7353	20.5283	20.9687	19.8717	19.8591	20.2544	21.7073	21.2813	21.2028	21.337	21.335	16.6658	21.1679	20.6667	20.6734	20.5938	20.6328	20.6628	17.9286	17.4721	17.9032	18.2301	17.887	18.9885	18.0317	NaN	NaN	18.3559	18.3706	18.0462	NaN	19.9372	19.6059	NaN	18.736	18.6677	NaN	NaN	NaN	20.4586	NaN	NaN	NaN	20.4569	21.3354	19.7348	20.4107	19.995	21.3971	19.7793	20.836	20.6298	17.768	18.3686	18.0317	18.2575	19.7715	18.7018
Q96EC8	Protein YIPF6	YIPF6	5	NaN	NaN	NaN	25.3063	26.5562	26.9929	26.5713	26.8742	26.5706	26.4893	27.0084	26.6933	27.2648	26.6068	27.2877	27.104	27.4062	27.4456	25.8295	27.4605	27.5337	25.5905	26.4374	26.3529	26.998	26.6418	25.9987	25.4284	26.5033	25.5985	26.0096	24.2429	NaN	25.2721	25.2032	23.2065	22.3054	25.8054	25.7485	25.201	25.447	24.0108	24.0443	25.5281	25.4943	26.4173	26.3495	26.5646	26.6699	26.3945	26.6473	25.0469	24.4238	25.2601	24.2983	25.0905	25.0567	24.889	24.9511	24.7029	24.773	24.8576	24.1181	25.084	24.9141	24.8396	NaN	26.2851	26.672	26.7303	27.0531	27.3186	26.9412	26.1269	26.5462	25.8434	25.1262	24.5606	24.6197	24.8863	25.0222	26.4438	26.5706	24.9102	24.8152	24.8477	24.5829	24.9459
Q96ED9	Protein Hook homolog 2	HOOK2	0	NaN	NaN	NaN	20.8919	NaN	22.2111	22.5624	NaN	21.3841	20.1831	21.7885	21.5123	19.8424	20.2924	20.9783	20.8484	20.7897	21.0182	21.0856	21.3583	21.3367	NaN	NaN	NaN	19.3652	19.711	19.2566	NaN	NaN	NaN	19.2385	19.278	19.019	NaN	NaN	NaN	NaN	NaN	NaN	NaN	NaN	NaN	NaN	NaN	NaN	NaN	NaN	NaN	NaN	NaN	NaN	NaN	NaN	NaN	NaN	NaN	NaN	NaN	NaN	NaN	17.8704	18.3465	NaN	NaN	NaN	NaN	NaN	21.5515	21.9732	21.1613	20.371	20.8854	21.2602	NaN	19.4443	NaN	19.1785	NaN	NaN	NaN	NaN	NaN	NaN	NaN	NaN	NaN	18.1084	NaN
Q96EE3	Nucleoporin SEH1	SEH1L	0	21.8624	22.1437	21.6375	26.7351	27.0324	27.0137	27.4759	27.3708	27.3592	27.0594	26.8688	27.3194	25.8712	26.4457	26.2892	25.9202	26.5187	26.3507	26.0544	26.5923	26.3732	25.8891	26.089	25.9758	27.0878	27.0371	26.9791	26.7369	26.5613	27.0859	27.1012	27.1608	27.3306	26.1934	26.7556	27.1207	26.8848	26.4576	27.2803	25.8387	26.3701	24.2574	26.5481	26.7689	26.754	25.8359	26.0539	25.879	25.7393	25.27	25.2307	24.098	23.332	24.1902	23.5392	25.0455	25.3187	24.2096	24.1825	24.1379	24.9972	25.1032	24.4343	23.9211	24.1872	23.2657	21.8812	26.9271	27.402	27.0825	26.202	26.2632	26.34	25.9846	27.0347	26.7947	27.1975	26.6899	26.8742	25.4887	26.6903	25.9229	25.4133	23.8734	24.6345	24.1767	24.8449	23.7913
Q96EE4	Coiled-coil domain-containing protein 126	CCDC126	0	NaN	NaN	NaN	22.5754	22.1732	22.8109	22.5866	22.2158	22.6859	22.6379	23.056	22.8592	22.7577	23.0675	22.7155	23.2787	23.1188	23.1722	22.7444	23.1236	22.8991	21.2222	21.8495	21.6948	22.6031	22.8262	18.5528	22.6208	21.9675	NaN	22.0938	22.121	22.1467	21.4224	21.8197	20.3759	21.6557	21.6835	20.9195	20.893	22.1847	NaN	21.5986	21.0166	21.0709	NaN	NaN	NaN	21.9283	NaN	22.1832	21.7822	21.36	23.0543	21.4141	22.7963	22.9317	21.9994	22.3613	21.0102	22.1026	22.2748	22.0771	21.0487	22.156	21.7827	NaN	22.5198	22.4961	22.8511	22.8469	23.1899	22.9224	21.5888	21.3274	22.2942	22.1205	21.206	21.4195	21.5388	21.2287	NaN	22.0558	22.0655	22.3807	21.7903	22.1515	21.6625
Q96EF6	F-box only protein 17	FBXO17	0	NaN	NaN	NaN	23.244	24.6443	24.3814	23.366	23.959	23.5076	22.5449	21.3828	23.9549	22.9489	23.5907	NaN	23.2513	24.4286	23.9866	22.6837	NaN	23.3002	20.2613	22.1465	21.0709	22.5449	22.4062	NaN	21.2889	22.0756	NaN	NaN	NaN	22.7867	21.8605	NaN	21.1053	NaN	NaN	21.9316	NaN	NaN	NaN	NaN	22.8568	22.2152	NaN	NaN	NaN	NaN	NaN	NaN	NaN	NaN	NaN	NaN	NaN	NaN	NaN	NaN	NaN	NaN	NaN	NaN	NaN	NaN	NaN	NaN	24.0899	23.6109	22.6275	23.2698	23.8888	22.992	21.1596	22.4756	21.6823	22.7867	21.4829	21.9316	NaN	22.536	NaN	NaN	NaN	NaN	NaN	NaN	NaN
Q96EH3	Mitochondrial assembly of ribosomal large subunit protein 1	MALSU1	0	22.7239	23.6364	22.4446	NaN	NaN	NaN	23.9589	NaN	23.0175	25.3234	25.1489	25.3204	21.1386	21.3029	20.7729	24.4143	24.0867	24.8777	25.6242	25.8437	25.7558	25.092	25.0019	25.8296	24.8128	25.4227	25.3352	25.4665	NaN	25.1998	23.8165	24.201	24.1595	25.5037	25.8802	25.8325	24.6201	25.5563	25.9704	24.6008	25.7	24.5054	25.2413	25.5748	25.7931	25.4121	24.5602	24.9018	25.0393	24.6018	24.6926	23.561	20.7378	24.0807	23.1682	22.2289	22.9043	24.2528	23.5471	24.3072	23.9944	23.9415	23.245	24.1629	22.9723	22.8434	22.935	NaN	23.4882	25.2642	21.0715	24.4595	25.7412	25.3078	25.1902	25.3331	24.059	25.7388	25.3823	24.9354	25.5364	24.958	24.7779	22.7932	22.7671	24.0357	23.727	23.3262
Q96EI5	Transcription elongation factor A protein-like 4	TCEAL4	0	18.301	19.8235	19.9583	NaN	NaN	NaN	NaN	NaN	NaN	NaN	NaN	NaN	NaN	NaN	NaN	20.9251	NaN	NaN	NaN	NaN	NaN	20.7408	NaN	20.9188	NaN	NaN	NaN	NaN	22.1054	NaN	NaN	NaN	NaN	NaN	NaN	NaN	NaN	NaN	NaN	20.5497	NaN	NaN	NaN	NaN	NaN	NaN	NaN	NaN	NaN	NaN	NaN	NaN	NaN	NaN	NaN	NaN	NaN	NaN	NaN	NaN	NaN	NaN	NaN	NaN	NaN	NaN	19.3609	NaN	NaN	NaN	NaN	20.9251	NaN	20.8298	NaN	22.1054	NaN	NaN	NaN	20.5497	NaN	NaN	NaN	NaN	NaN	NaN	NaN	NaN
Q96EK4	THAP domain-containing protein 11	THAP11	0	19.2862	19.2703	NaN	22.6743	23.5136	24.0172	24.4799	21.7303	24.209	23.7812	23.5637	24.169	21.5973	23.4009	23.5391	22.7143	21.9166	22.3419	21.3136	22.5998	22.5545	22.9756	23.6802	23.5195	21.7427	22.408	22.9199	22.9196	22.074	22.9953	25.0936	24.0658	23.579	NaN	23.4214	23.8715	21.0746	24.0712	22.9529	22.0573	23.9511	21.0302	25.2275	23.5838	24.0353	20.7223	20.8716	22.3136	21.3967	NaN	21.0795	21.2438	20.8164	22.1661	19.9668	NaN	NaN	21.4189	21.626	21.4973	NaN	NaN	NaN	21.3232	22.8826	21.9871	19.2783	23.4017	23.4731	23.838	22.8458	22.3243	22.1559	23.3918	22.3568	22.663	24.2461	23.6465	22.6996	22.3462	24.2822	21.3025	21.2381	21.4088	19.9668	21.5141	NaN	22.0643
Q96EK5	KIF1-binding protein	KIAA1279	0	18.8287	18.9491	18.9675	NaN	20.7093	NaN	20.0926	22.7913	22.4136	21.355	21.4147	20.0935	20.6514	21.4758	20.2656	NaN	20.3762	20.5161	20.221	19.924	19.464	21.5702	21.1057	22.0121	21.2896	21.8368	22.2222	21.2702	21.4886	20.0253	20.1493	21.1446	NaN	21.186	21.7741	21.9167	20.1509	22.0873	22.6185	21.9973	20.9401	18.1869	21.5198	19.8131	20.4315	19.0084	19.2332	19.3586	19.4795	20.6494	20.8114	21.0501	20.5782	19.8269	NaN	19.521	19.4133	NaN	NaN	NaN	19.7899	20.126	19.9449	19.272	19.4926	20.8307	18.9151	20.7093	21.7658	20.9544	20.7976	20.4461	19.8697	21.5627	21.7829	20.928	20.6469	21.6256	21.6189	20.3748	20.5881	19.2001	20.3134	20.4851	19.4672	NaN	19.9536	19.8651
Q96EK6	Glucosamine 6-phosphate N-acetyltransferase	GNPNAT1	0	21.0148	21.0692	20.7852	NaN	20.3447	22.3049	NaN	NaN	NaN	21.2385	22.3699	NaN	NaN	NaN	NaN	NaN	NaN	NaN	NaN	NaN	NaN	NaN	NaN	NaN	NaN	NaN	22.0811	NaN	21.8665	NaN	20.1433	22.3352	19.884	22.1516	22.6895	22.8894	NaN	20.2627	22.7472	21.3992	NaN	NaN	NaN	NaN	NaN	NaN	NaN	NaN	NaN	NaN	NaN	18.7688	18.7542	18.982	20.2158	20.2433	20.1382	18.5462	NaN	NaN	19.9184	19.931	20.5108	NaN	NaN	NaN	20.9564	21.3248	NaN	21.8042	NaN	NaN	NaN	NaN	22.0811	21.8665	20.7875	22.5768	21.5049	21.3992	NaN	NaN	NaN	18.835	20.1991	18.5462	20.1201	NaN
Q96EK7	Constitutive coactivator of peroxisome proliferator-activated receptor gamma	FAM120B	0	19.6778	18.9924	17.0531	23.9027	23.6107	22.9644	23.5279	23.7452	23.5968	25.0353	24.1842	25.9886	24.1723	23.6132	24.4278	24.1155	24.4361	23.8584	24.1777	24.5189	24.3544	24.3382	24.3074	24.473	23.888	24.1974	24.4276	24.1031	23.4031	23.9933	23.4636	23.1532	23.2455	24.4465	24.9632	24.2276	24.985	24.631	23.7576	23.5268	24.3376	22.354	24.3741	24.1704	24.4458	24.4761	24.2372	24.6692	23.3028	22.8896	22.9012	20.8539	19.0212	21.0297	17.243	20.7739	21.6643	21.6135	21.5839	21.8471	21.9822	21.3945	20.4131	20.9824	20.6751	20.7217	18.5744	23.4926	23.6233	25.0693	24.0711	24.1366	24.3503	24.3728	24.171	23.8332	23.2875	24.5458	24.4578	23.4062	24.3301	24.4609	23.0312	20.3016	19.8937	21.6815	21.2633	20.7931
Q96EL2	28S ribosomal protein S24, mitochondrial	MRPS24	0	21.9243	21.4763	21.4933	26.9819	27.2444	26.8078	27.7064	28.735	28.304	26.2354	26.1252	26.4506	27.5877	27.5444	27.6318	26.8065	26.904	27.3555	28.1489	27.5341	27.7238	28.3982	27.3176	27.5816	27.5588	27.4064	26.0798	27.745	27.2969	28.1215	27.3396	28.1672	27.4986	27.3134	27.9267	27.5266	28.2478	27.6101	27.305	27.8513	25.4688	25.0326	27.1315	27.7656	27.7449	26.2446	26.236	26.2004	26.6217	26.4166	26.0371	23.6994	22.1743	NaN	NaN	22.0011	23.4728	23.3173	23.955	25.06	24.795	24.6224	23.9048	23.9395	NaN	NaN	21.6313	27.0114	28.2484	26.2704	27.588	27.022	27.8023	27.7658	27.015	27.7212	27.6685	27.5889	27.721	26.1176	27.5473	26.227	26.3585	22.9368	22.7369	24.1108	24.4407	23.9395
Q96EL3	39S ribosomal protein L53, mitochondrial	MRPL53	0	24.8246	25.0857	23.9302	28.4433	28.7192	28.8057	29.268	28.9029	28.6374	29.0022	28.8348	28.9735	29.1047	29.3212	29.5563	29.1342	29.1925	29.4581	29.5237	29.2876	29.2055	29.1433	29.3196	29.4327	28.8855	29.0238	29.1501	28.973	28.8556	29.0062	28.9577	29.2486	28.5456	28.9155	29.4865	29.2995	29.1068	29.1654	29.0737	28.5109	29.0302	26.7212	29.2719	29.3839	29.2662	28.0076	28.076	28.0845	28.1691	27.8578	27.9545	27.0008	27.0156	26.7591	26.5928	27.3416	27.62	26.8756	27.3568	27.1641	27.8395	27.7216	27.2912	26.7169	26.8119	26.8661	24.6135	28.6561	28.9361	28.9368	29.3274	29.2616	29.3389	29.2985	29.0198	28.9449	28.9173	29.2338	29.1153	28.0874	29.3073	28.056	27.9938	26.9252	27.1848	27.1322	27.6174	26.7983
Q96EM0	Trans-3-hydroxy-L-proline dehydratase	L3HYPDH	0	20.8203	20.8548	20.663	NaN	NaN	NaN	NaN	NaN	NaN	NaN	NaN	NaN	NaN	NaN	NaN	19.9521	NaN	19.7211	NaN	NaN	NaN	NaN	NaN	NaN	NaN	NaN	NaN	NaN	NaN	NaN	NaN	20.9347	NaN	NaN	NaN	NaN	NaN	20.0477	20.8447	NaN	NaN	NaN	NaN	NaN	NaN	20.0286	19.9268	20.2488	19.549	20.4454	19.431	NaN	NaN	NaN	NaN	NaN	NaN	NaN	NaN	NaN	NaN	NaN	NaN	NaN	NaN	NaN	20.7794	NaN	NaN	NaN	NaN	19.8366	NaN	NaN	NaN	NaN	20.9347	NaN	20.4462	NaN	NaN	20.0681	19.8085	NaN	NaN	NaN	NaN	NaN
Q96EP0	E3 ubiquitin-protein ligase RNF31	RNF31	0	NaN	NaN	NaN	21.1888	22.5361	21.6014	22.09	22.1236	22.1835	21.3702	22.1749	21.4823	18.2648	20.0881	19.8323	NaN	18.9502	17.6867	19.6687	20.5714	20.3073	17.1447	19.4875	NaN	21.3875	21.0887	18.9159	19.0682	19.2329	20.3169	20.5297	19.8911	19.5297	19.1071	18.3433	NaN	NaN	NaN	NaN	NaN	19.6198	NaN	19.7094	20.1551	18.5572	18.1106	18.3659	19.3777	NaN	NaN	NaN	NaN	NaN	NaN	NaN	NaN	NaN	NaN	NaN	NaN	NaN	NaN	NaN	NaN	21.4569	NaN	NaN	21.7754	22.1324	21.6758	19.3951	18.3184	20.1825	18.3161	20.464	19.5394	19.9835	18.7252	NaN	19.6198	19.4739	18.6181	NaN	NaN	NaN	NaN	NaN	21.4569
Q96EP5	DAZ-associated protein 1	DAZAP1	0	26.5451	26.6491	26.0693	29.1713	29.4322	28.1643	28.5301	28.6298	29.3392	29.1061	29.8798	29.5271	29.0495	29.3208	29.7435	29.3326	29.7248	29.2968	29.4134	29.9784	29.9319	28.7905	28.788	28.7101	29.6497	30.0144	29.2259	29.1986	28.4609	29.6099	29.4957	28.6797	30.1311	30.0661	29.6037	29.8012	30.0859	29.4258	28.3256	29.5651	30.2703	27.9796	30.085	29.6152	29.8513	28.9571	28.9838	28.3796	28.3286	28.2053	27.9014	28.0911	27.6494	28.0798	28.0589	28.101	28.5618	28.185	27.7461	28.1273	28.595	28.5256	28.2062	27.4043	27.705	27.627	26.4212	28.9226	28.833	29.5043	29.3713	29.4514	29.7746	28.7629	29.63	29.0898	29.4355	29.8237	29.2791	29.2717	29.8505	28.7735	28.1451	27.9401	28.2406	28.0195	28.4423	27.5788
Q96EQ0	Small glutamine-rich tetratricopeptide repeat-containing protein beta	SGTB	0	21.311	21.764	21.4938	23.9806	22.1957	23.0216	23.5472	22.8883	NaN	22.4763	NaN	NaN	22.8205	23.7163	22.7911	24.2292	24.7428	25.1749	22.8176	23.6925	24.2144	24.3461	23.545	23.4493	22.2547	22.4838	22.154	NaN	NaN	22.4362	22.6714	23.2456	22.5867	23.1504	23.5593	24.0168	23.6343	22.6502	23.4362	NaN	23.8767	21.103	24.6974	23.7658	24.4653	21.3372	21.8843	21.7034	23.918	23.7552	23.1912	21.1802	21.2177	21.6035	21.5221	21.7152	22.289	22.2311	NaN	21.7142	22.6451	22.7313	21.5207	21.1816	22.1232	21.7265	21.523	23.066	23.2177	22.4763	23.1093	24.7156	23.5748	23.7801	22.2975	22.4362	22.8346	23.5755	23.2402	22.4899	24.3095	21.6416	23.6215	21.3338	21.8421	21.9727	22.299	21.6771
Q96ER3	Protein SAAL1	SAAL1	0	18.7295	19.3803	16.9001	20.3186	21.2934	21.5836	20.5483	22.8384	20.8684	20.4525	20.0882	20.456	19.8229	20.3385	20.6161	NaN	19.5707	19.2212	19.9848	20.1749	20.1626	21.7535	20.7714	20.2852	20.7393	20.8781	18.7361	20.1702	21.7396	NaN	21.106	21.4584	21.5684	19.8005	19.8925	19.8711	NaN	20.0447	19.4253	20.9387	19.8314	NaN	19.7492	19.706	20.2915	20.5311	21.2195	20.7539	20.9333	22.2915	21.2308	19.2522	18.8459	19.7802	20.2724	19.8921	19.9342	19.1731	19.4181	19.1159	21.6479	21.4322	19.8422	19.2949	20.3836	19.8068	18.3366	21.0652	21.4184	20.3323	20.2592	19.3959	20.1074	20.9367	20.1178	20.9549	21.3776	19.8547	19.735	20.385	19.9156	20.8348	21.4852	19.2928	20.0329	19.2357	20.9741	19.8284
Q96ER9	Coiled-coil domain-containing protein 51	CCDC51	2	NaN	NaN	NaN	26.3147	25.9974	26.8903	26.089	26.5732	26.7762	26.9325	26.9709	26.8135	26.8135	27.17	27.0882	26.2454	27.2387	26.997	26.3154	26.1762	26.5097	23.2059	24.4471	24.4125	26.3807	26.1391	23.775	24.9477	25.6999	25.3015	21.9634	22.5308	21.0058	NaN	19.6227	NaN	NaN	22.2109	21.9697	20.7119	20.4446	20.574	22.3931	NaN	22.646	25.8066	25.74	25.592	25.5502	25.7506	25.6325	24.1178	23.5262	23.9522	22.4234	23.5633	22.1549	23.9262	23.2853	23.3983	22.1176	22.6683	22.1649	22.6409	23.2575	23.1032	NaN	26.4008	26.4794	26.9056	27.0239	26.827	26.3338	24.0219	25.4316	25.3164	21.8333	19.6227	22.0903	20.5768	22.5196	25.7129	25.6444	23.8654	22.7139	23.5366	22.3169	23.0005
Q96ES6	Major facilitator superfamily domain-containing protein 3	MFSD3	12	NaN	NaN	NaN	23.7239	NaN	24.7744	23.1342	NaN	22.6445	24.4481	23.5283	24.149	25.1213	24.9563	25.4215	27.0014	22.6101	26.7669	21.2014	NaN	21.8405	25.6915	25.1425	25.038	23.7345	23.4539	21.9822	20.2253	25.7021	NaN	25.8049	26.4578	21.5241	26.167	26.25	19.2727	NaN	24.3091	24.9982	NaN	NaN	NaN	NaN	NaN	NaN	25.9382	25.3215	24.276	21.1932	20.2087	19.5531	21.8549	20.1296	23.0216	NaN	NaN	NaN	NaN	NaN	NaN	NaN	NaN	NaN	NaN	NaN	NaN	NaN	24.2492	22.8894	24.0418	25.1664	25.4595	21.521	25.2907	23.0569	22.9637	24.5956	23.8966	24.6536	NaN	NaN	25.1786	20.3183	21.6687	NaN	NaN	NaN	NaN
Q96ES7	SAGA-associated factor 29 homolog	CCDC101	0	NaN	NaN	NaN	22.6818	22.8915	23.7557	24.2433	22.7466	23.1946	24.4671	23.9404	24.0673	21.3715	21.8178	22.7552	23.2316	22.5847	23.2112	21.2594	22.6947	22.3538	21.3892	23.453	22.9901	23.7208	23.0417	24.5737	23.2177	22.4165	23.8667	24.2406	23.871	24.671	24.07	24.4413	24.5487	23.0029	23.4815	22.9357	22.0898	24.8722	21.4147	24.6255	24.1588	23.8836	23.4404	23.0164	24.2249	22.6492	23.2426	22.9965	22.782	22.6858	20.6348	22.1695	23.2964	23.8254	22.8729	23.2545	22.9288	23.5915	23.3983	23.0663	22.9986	NaN	21.3627	NaN	23.1097	23.3948	24.1582	21.9815	23.0092	22.1027	22.6108	23.7787	23.167	24.2609	24.3533	23.14	22.7922	24.2227	23.5606	22.9628	22.0342	23.0971	23.0187	23.3521	22.1807
Q96EU6	Ribosomal RNA processing protein 36 homolog	RRP36	0	18.7052	17.7584	19.361	22.247	22.1152	23.8037	22.0152	22.9883	23.2575	24.5195	24.4483	24.5122	23.4732	23.0161	23.3399	23.342	21.5814	21.2758	23.645	23.6445	23.6598	24.0237	24.6277	24.2468	24.3539	24.2815	25.2284	23.602	22.7841	24.1137	22.8248	23.0032	25.5303	24.5513	24.1094	25.0798	23.6069	24.1254	23.6113	23.4898	25.0877	22.2875	24.4927	23.8243	24.9072	23.6876	23.4118	23.107	22.8822	22.3841	22.4432	21.8206	21.8054	23.1036	21.7009	23.1254	23.2814	22.4205	22.7698	22.6395	23.2323	22.5271	22.7756	21.7909	22.8313	22.0513	18.6082	22.722	22.7537	24.4933	23.2764	22.0664	23.6498	24.2994	24.6213	23.4999	23.7861	24.5802	23.7812	23.6217	24.408	23.4022	22.5698	22.2432	22.7026	22.6099	22.845	22.2245
Q96EU7	C1GALT1-specific chaperone 1	C1GALT1C1	1	NaN	NaN	NaN	24.2582	22.6601	24.3077	21.1966	25.2191	23.54	23.9801	23.4937	23.6964	24.1319	24.3755	24.6787	23.7399	24.1787	23.5179	24.5269	24.8962	25.0897	21.0759	22.6973	22.2298	24.3408	23.1155	22.0558	22.7247	21.2991	22.774	22.7251	22.6275	20.937	21.6249	20.3701	21.4592	NaN	22.8154	21.9574	NaN	21.8358	NaN	22.4304	22.5855	22.7754	23.3106	23.5127	21.6601	22.0976	22.0735	21.928	NaN	NaN	20.2081	NaN	20.1706	19.8407	NaN	20.1732	20.0988	19.7262	20.1461	21.825	NaN	NaN	NaN	NaN	23.742	23.3186	23.7234	24.3954	23.8121	24.8376	22.001	23.1707	22.2659	22.0965	21.1514	22.3864	21.8358	22.5971	22.8278	22.033	20.2081	20.0057	20.136	20.5658	NaN
Q96EV2	RNA-binding protein 33	RBM33	0	NaN	17.7625	NaN	21.5708	21.2843	21.281	NaN	NaN	NaN	NaN	22.4557	22.6499	NaN	21.8614	21.739	NaN	21.4955	20.7205	21.3138	22.5265	22.3066	NaN	NaN	19.2821	21.5177	NaN	20.9465	19.6688	NaN	21.9967	NaN	20.8743	22.0766	21.3931	21.2992	21.6713	21.944	NaN	NaN	22.0574	NaN	NaN	22.4817	22.2566	22.786	21.5692	22.5986	20.4684	21.6112	21.6002	20.9908	20.8648	20.7634	NaN	20.5459	21.2575	21.6107	21.3658	19.7123	21.2991	20.4242	22.026	21.3548	19.562	21.6987	18.6791	17.7625	21.3787	NaN	22.5528	21.8002	21.108	22.049	19.2821	21.2321	20.8328	21.4755	21.4545	21.944	22.0574	22.5081	21.5454	21.4007	20.8141	21.138	20.7924	21.2683	19.9799
Q96EV8	Dysbindin	DTNBP1	0	NaN	NaN	NaN	21.1275	21.6255	NaN	NaN	NaN	NaN	NaN	NaN	NaN	NaN	NaN	NaN	NaN	NaN	NaN	21.2546	NaN	20.9973	NaN	NaN	NaN	22.3293	21.4894	22.1345	NaN	NaN	NaN	NaN	NaN	NaN	NaN	NaN	NaN	NaN	NaN	NaN	NaN	NaN	NaN	NaN	NaN	NaN	NaN	22.3225	28.4235	21.8003	22.092	21.9385	NaN	NaN	NaN	NaN	NaN	NaN	NaN	NaN	NaN	NaN	NaN	NaN	NaN	21.043	NaN	NaN	21.3765	NaN	NaN	NaN	NaN	21.126	NaN	21.9844	NaN	NaN	NaN	NaN	NaN	NaN	25.373	21.9436	NaN	NaN	NaN	NaN	21.043
Q96EX1	Small integral membrane protein 12	SMIM12	1	22.7479	24.0335	23.6876	26.9088	27.9883	28.1219	28.0599	27.832	28.4865	28.162	27.6396	28.2349	28.602	27.7198	27.252	28.2346	28.3114	28.1054	27.9602	28.1268	28.1619	27.4303	26.4098	26.7826	28.7887	28.4607	27.5792	25.353	26.0002	26.4271	25.4523	25.642	26.8304	25.7752	26.3858	26.9978	26.9168	26.2972	26.2886	24.5361	26.7094	23.3047	28.1008	27.537	27.3723	27.6184	27.7556	28.1582	27.7595	24.8142	27.3883	26.7011	25.9613	26.6921	26.5318	25.8454	27.2366	26.6457	26.9195	26.4766	27.3447	27.3615	25.506	25.1488	25.7593	24.719	23.4897	27.673	28.1261	28.0122	27.8579	28.2171	28.083	26.8742	28.2762	25.9268	25.9749	26.3863	26.5009	24.85	27.67	27.8441	26.654	26.4515	26.5379	26.6806	26.7374	25.209
Q96EX3	WD repeat-containing protein 34	WDR34	0	NaN	NaN	NaN	21.665	23.7827	22.8879	22.5351	22.1229	22.3171	20.0716	19.9699	20.7472	19.5206	19.9107	NaN	NaN	NaN	NaN	19.9363	21.0359	19.7596	NaN	19.7735	NaN	19.6936	19.6396	NaN	20.6202	18.736	20.4301	NaN	NaN	NaN	NaN	NaN	NaN	NaN	NaN	NaN	NaN	NaN	NaN	20.4149	20.3622	20.683	NaN	NaN	NaN	NaN	NaN	NaN	NaN	NaN	NaN	NaN	NaN	NaN	NaN	18.8835	NaN	NaN	NaN	NaN	20.1784	18.8642	NaN	NaN	22.7785	22.325	20.2629	19.7156	NaN	20.2439	19.7735	19.6666	19.9288	NaN	NaN	NaN	NaN	20.4867	NaN	NaN	NaN	NaN	18.8835	NaN	19.5213
Q96EY1	DnaJ homolog subfamily A member 3, mitochondrial	DNAJA3	0	NaN	NaN	NaN	27.2716	27.7599	27.7813	27.3834	27.9797	27.9037	26.7099	27.7401	27.7412	25.5147	26.1153	26.1295	26.3054	26.615	26.2282	26.101	26.4769	26.4882	25.5581	26.0581	25.8717	27.1411	27.2046	26.0592	26.4033	26.0444	27.1528	26.2416	25.72	26.2543	25.849	25.9411	25.9649	26.4115	25.0802	25.444	25.1388	26.0753	24.3492	26.5004	26.0378	26.2269	26.3985	26.287	25.6239	25.6614	25.3116	25.235	24.2447	23.4158	23.9282	23.3099	24.819	25.117	24.5509	24.7718	24.1311	25.0754	25.0675	24.4612	24.5869	25.3988	25.2076	NaN	27.6042	27.7556	27.3971	25.9198	26.3829	26.3554	25.8293	26.8016	26.5335	26.072	25.9183	25.6452	25.1878	26.255	26.1032	25.4027	23.8629	24.4153	24.4846	24.868	25.0644
Q96EY4	Translation machinery-associated protein 16	TMA16	0	22.3449	23.4196	22.9486	27.6607	28.6139	26.8042	27.2065	28.0362	28.5676	27.1524	28.2639	28.1169	27.1813	27.2394	27.8816	27.5678	28.1386	27.7572	27.947	28.1343	28.1225	27.2025	28.2724	27.9916	27.5447	27.8511	27.5946	27.3444	26.2798	27.6411	27.1116	26.7402	28.4262	28.4535	27.611	28.335	28.5618	27.296	26.7082	27.7091	28.3533	27.1082	28.1013	28.0353	27.9823	27.5405	27.4442	26.9487	27.2344	27.2542	26.7828	25.6233	25.1857	26.3756	25.4644	26.2242	26.8292	24.9806	25.2113	25.3514	26.5873	26.5569	25.404	25.9965	25.7228	25.5153	22.9044	27.6929	27.9368	27.8444	27.4341	27.8212	28.068	27.8222	27.6634	27.0884	27.426	28.1332	27.522	27.7235	28.0397	27.3111	27.0905	25.7282	26.1726	25.1811	26.1827	25.7448
Q96EY5	Multivesicular body subunit 12A	MVB12A	0	NaN	NaN	NaN	23.2478	23.7755	23.6471	23.3569	23.3361	23.3875	22.1029	22.1087	23.0833	NaN	21.4305	NaN	21.1865	22.7983	21.7329	21.4881	21.526	21.4267	21.0744	20.8145	20.4823	24.4988	24.2641	23.7799	23.017	23.5943	22.686	22.7928	23.3856	23.5498	23.0915	22.7932	23.0945	24.651	24.0835	24.2434	19.7779	23.2078	NaN	23.1313	22.6531	23.1704	22.792	22.569	24.4024	23.1949	23.3676	23.0938	NaN	19.9732	20.4083	NaN	22.1416	22.154	19.5678	NaN	20.1888	21.359	21.4543	NaN	19.6864	20.5645	NaN	NaN	23.5568	23.3601	22.4316	21.4305	21.9059	21.4803	20.7904	24.1809	23.0991	23.2427	22.9931	24.326	21.4928	22.9849	23.2545	23.2188	20.1908	22.1478	19.8783	21.4067	20.1254
Q96EY7	Pentatricopeptide repeat domain-containing protein 3, mitochondrial	PTCD3	0	22.8359	22.8312	22.0192	26.3967	26.5763	27.2905	27.4021	27.8132	27.2617	26.7349	26.8248	26.9949	27.2195	26.7155	27.0226	26.5231	27.0425	27.0161	27.3617	27.3839	27.0123	27.5892	27.373	27.3655	26.0365	26.7206	26.6342	26.2393	26.4025	26.154	26.3262	27.0915	27.3544	26.3772	26.9879	26.761	27.2534	27.0626	26.5148	27.0357	27.2451	25.1104	27.2719	26.9579	27.3739	26.5188	26.6335	26.4166	26.4191	26.3235	26.2035	24.6117	24.0152	24.8351	23.8551	24.8147	25.0005	24.4964	24.3742	24.5157	25.0521	24.8359	24.9775	24.6667	24.6626	24.2884	22.5621	26.7545	27.4923	26.8515	26.9859	26.8606	27.2526	27.4426	26.4638	26.2653	26.924	26.7087	26.9436	26.4637	27.2012	26.523	26.3153	24.4873	24.5568	24.4621	24.9552	24.5392
Q96EY8	Cob(I)yrinic acid a,c-diamide adenosyltransferase, mitochondrial	MMAB	0	19.8065	20.5657	21.2307	NaN	NaN	NaN	NaN	22.8008	NaN	NaN	22.1553	22.1768	NaN	NaN	21.6493	NaN	NaN	NaN	NaN	21.6879	21.6864	NaN	NaN	NaN	21.5348	22.2556	20.991	19.7166	21.3531	22.4269	NaN	NaN	NaN	22.1372	22.1877	22.2197	NaN	NaN	NaN	21.5839	NaN	NaN	NaN	21.1139	NaN	23.5773	23.277	23.747	23.2718	23.0001	23.2132	NaN	21.2189	21.1553	NaN	NaN	NaN	NaN	NaN	NaN	22.9881	22.0013	20.9467	21.6799	NaN	NaN	20.5343	NaN	22.8008	22.1661	21.6493	NaN	21.6871	NaN	21.5938	21.1655	NaN	22.1816	NaN	21.5839	21.1139	23.5338	23.1617	21.1871	NaN	NaN	21.9787	21.6799
Q96EZ8	Microspherule protein 1	MCRS1	0	NaN	NaN	NaN	21.3833	NaN	21.0683	NaN	NaN	NaN	NaN	NaN	21.59	NaN	20.1094	NaN	NaN	NaN	NaN	NaN	NaN	NaN	NaN	21.1811	NaN	22.1197	21.4663	19.0053	23.0589	20.3163	21.9301	21.4948	NaN	20.464	NaN	NaN	NaN	20.1033	21.2488	NaN	NaN	NaN	NaN	NaN	21.015	19.7237	19.3449	19.1374	19.4973	NaN	NaN	NaN	NaN	NaN	NaN	NaN	NaN	NaN	NaN	NaN	NaN	NaN	NaN	NaN	NaN	NaN	NaN	NaN	21.2258	NaN	21.59	20.1094	NaN	NaN	21.1811	20.8638	21.7684	20.9794	NaN	20.6761	NaN	20.3693	19.3265	NaN	NaN	NaN	NaN	NaN	NaN
Q96F07	Cytoplasmic FMR1-interacting protein 2	CYFIP2	0	NaN	NaN	NaN	25.2487	25.6696	25.6116	25.1316	25.3527	25.5424	25.2046	24.7791	25.4787	24.2046	24.8572	24.5058	25.7969	26.4549	24.1555	24.6244	24.6031	24.4324	24.0378	24.191	24.1343	24.802	24.7603	24.1094	25.9223	24.7381	25.9725	24.9222	25.0518	25.0057	24.5558	24.5751	26.8491	25.3544	24.6421	24.8708	24.219	25.2244	22.2737	24.5827	24.3331	24.3924	24.9238	24.9311	24.8707	24.0172	24.059	23.8487	23.0077	22.3525	22.5613	22.0015	22.5249	23.4409	23.0768	22.9154	23.15	24.4554	24.6575	23.6682	24.3607	23.6259	23.6354	NaN	25.5099	25.3422	25.1541	24.5226	25.4691	24.5533	24.121	24.5572	25.5443	24.9932	25.3267	24.9558	23.9057	24.4361	24.9085	23.975	22.6405	22.6558	23.0474	24.2604	23.874
Q96F24	Nuclear receptor-binding factor 2	NRBF2	0	18.6695	19.8127	NaN	NaN	NaN	NaN	NaN	NaN	NaN	NaN	NaN	NaN	NaN	NaN	NaN	NaN	NaN	NaN	NaN	NaN	NaN	NaN	NaN	NaN	NaN	NaN	NaN	NaN	NaN	NaN	NaN	NaN	NaN	NaN	NaN	NaN	NaN	NaN	NaN	NaN	NaN	NaN	NaN	NaN	NaN	NaN	NaN	NaN	NaN	NaN	NaN	NaN	NaN	NaN	19.1813	20.3277	20.5588	NaN	NaN	NaN	20.4359	20.4847	NaN	NaN	NaN	NaN	19.2411	NaN	NaN	NaN	NaN	NaN	NaN	NaN	NaN	NaN	NaN	NaN	NaN	NaN	NaN	NaN	NaN	NaN	20.0226	NaN	20.4603	NaN
Q96F25	UDP-N-acetylglucosamine transferase subunit ALG14 homolog	ALG14	1	NaN	NaN	NaN	22.2895	23.6385	21.9728	22.8974	21.9461	NaN	NaN	22.9491	21.5681	22.1576	22.3676	22.6156	23.2258	23.8808	23.7543	22.4429	22.4137	22.2213	NaN	NaN	NaN	23.4974	NaN	NaN	21.8991	NaN	22.8114	NaN	NaN	NaN	NaN	NaN	NaN	22.2444	NaN	NaN	NaN	NaN	NaN	NaN	NaN	NaN	23.0616	22.5862	21.1437	22.3786	NaN	NaN	NaN	NaN	NaN	NaN	NaN	NaN	NaN	NaN	NaN	NaN	NaN	NaN	NaN	NaN	NaN	NaN	22.6336	22.4218	22.2586	22.3803	23.6203	22.3593	NaN	23.4974	22.3552	NaN	NaN	22.2444	NaN	NaN	22.2638	22.3786	NaN	NaN	NaN	NaN	NaN
Q96F44	E3 ubiquitin-protein ligase TRIM11	TRIM11	0	NaN	NaN	NaN	21.0484	NaN	NaN	NaN	NaN	NaN	NaN	NaN	NaN	NaN	19.7602	NaN	NaN	NaN	NaN	NaN	20.1284	20.0956	NaN	NaN	NaN	19.5322	NaN	20.2851	NaN	NaN	NaN	NaN	NaN	NaN	NaN	NaN	NaN	NaN	NaN	NaN	NaN	NaN	NaN	NaN	NaN	NaN	NaN	NaN	NaN	NaN	NaN	NaN	NaN	NaN	NaN	NaN	NaN	NaN	NaN	NaN	NaN	NaN	NaN	NaN	NaN	NaN	NaN	NaN	21.0484	NaN	NaN	19.7602	NaN	20.112	NaN	19.9086	NaN	NaN	NaN	NaN	NaN	NaN	NaN	NaN	NaN	NaN	NaN	NaN	NaN
Q96F46	Interleukin-17 receptor A	IL17RA	1	NaN	NaN	NaN	NaN	NaN	NaN	20.3945	19.4102	20.2964	NaN	NaN	NaN	NaN	NaN	NaN	NaN	20.9848	20.7142	NaN	NaN	NaN	19.5069	NaN	19.9509	19.8842	19.7233	NaN	21.0247	NaN	20.17	NaN	19.9933	20.2248	NaN	NaN	NaN	NaN	NaN	NaN	NaN	NaN	NaN	NaN	NaN	19.8832	20.3301	NaN	19.8342	NaN	NaN	NaN	NaN	NaN	NaN	NaN	NaN	NaN	NaN	NaN	NaN	NaN	NaN	NaN	NaN	NaN	NaN	NaN	NaN	20.0337	NaN	NaN	20.8495	NaN	19.7289	19.8038	20.5973	20.109	NaN	NaN	NaN	19.8832	20.0822	NaN	NaN	NaN	NaN	NaN	NaN
Q96F63	Coiled-coil domain-containing protein 97	CCDC97	0	18.7768	20.219	18.9409	23.5326	23.9903	24.1825	23.2539	23.6847	24.3024	24.6684	21.481	23.6996	20.681	20.9082	23.148	23.5401	NaN	20.478	20.8691	22.3544	21.1008	23.3453	21.9655	23.5778	24.4418	24.138	23.1694	23.1949	23.4068	23.5356	24.5655	23.9908	22.9606	24.5106	23.7651	23.8744	22.2449	23.5532	24.2637	21.7751	23.2959	21.8956	22.5787	23.1342	23.3426	22.9804	23.1949	22.3324	20.7572	19.8673	19.445	19.5464	NaN	NaN	19.3953	21.8847	22.3086	21.6336	21.665	21.4325	22.2986	22.5039	22.0181	21.127	21.3214	NaN	19.3123	23.9018	23.747	23.283	21.579	22.0091	21.4414	22.9629	23.9164	23.3791	23.8389	24.05	23.3539	22.3222	23.0185	22.8359	20.0231	19.5464	21.1962	21.5771	22.2736	21.2242
Q96F86	Enhancer of mRNA-decapping protein 3	EDC3	0	21.7313	21.1817	20.5824	25.9472	26.0145	25.8322	25.6526	25.7473	25.252	26.1749	25.7996	25.4913	25.1418	25.2874	25.4907	25.3298	26.0019	25.8463	25.7224	25.606	25.4215	25.4376	25.6659	25.7547	25.8884	25.6805	25.5483	26.1826	25.1615	26.0555	25.1005	24.8303	25.7531	26.0107	25.7097	25.9638	25.4578	25.5037	25.7475	25.4459	25.6725	23.7473	25.0824	25.3709	24.9376	25.9718	25.6195	25.8841	24.3687	23.8138	24.3994	23.8437	23.5087	24.402	23.5253	24.0738	24.3198	24.0734	24.4061	24.1716	24.3353	24.8869	23.9152	24.0123	24.9862	24.5325	21.1651	25.9313	25.5506	25.8219	25.3066	25.726	25.5833	25.6194	25.7057	25.7999	25.228	25.8947	25.5697	24.9553	25.1303	25.8251	24.194	23.9181	23.973	24.217	24.3791	24.5103
Q96FC9;A8MPP1;Q92771	Probable ATP-dependent RNA helicase DDX11;Putative ATP-dependent RNA helicase DDX11-like protein 8;Putative ATP-dependent RNA helicase DDX12	DDX11;DDX11L8;DDX12P	0	NaN	NaN	NaN	26.934	NaN	20.0898	21.6413	21.6368	19.5568	19.0612	18.7536	NaN	NaN	NaN	NaN	18.6203	NaN	17.6466	NaN	NaN	NaN	NaN	NaN	NaN	NaN	19.5971	20.1136	19.8471	19.8968	19.8317	NaN	NaN	NaN	NaN	NaN	NaN	NaN	20.3776	NaN	NaN	19.7621	NaN	20.0876	19.7603	19.603	NaN	18.5278	18.9934	20.0477	27.6931	NaN	NaN	NaN	NaN	NaN	NaN	NaN	NaN	NaN	NaN	NaN	NaN	NaN	NaN	NaN	NaN	NaN	23.5119	20.945	18.9074	NaN	18.1334	NaN	NaN	19.8554	19.8586	NaN	NaN	20.3776	19.7621	19.817	18.7606	23.8704	NaN	NaN	NaN	NaN	NaN
Q96FE7	Phosphoinositide-3-kinase-interacting protein 1	PIK3IP1	1	NaN	NaN	NaN	NaN	NaN	NaN	NaN	NaN	NaN	NaN	NaN	NaN	NaN	22.2476	22.5135	NaN	NaN	NaN	NaN	NaN	NaN	NaN	NaN	NaN	NaN	NaN	NaN	NaN	NaN	NaN	NaN	NaN	NaN	NaN	NaN	NaN	NaN	NaN	NaN	NaN	NaN	NaN	NaN	NaN	NaN	NaN	NaN	NaN	NaN	NaN	NaN	NaN	NaN	NaN	NaN	NaN	NaN	NaN	NaN	NaN	NaN	NaN	NaN	NaN	NaN	NaN	NaN	NaN	NaN	NaN	22.3805	NaN	NaN	NaN	NaN	NaN	NaN	NaN	NaN	NaN	NaN	NaN	NaN	NaN	NaN	NaN	NaN	NaN
Q96FF9	Sororin	CDCA5	0	NaN	NaN	NaN	NaN	NaN	NaN	NaN	NaN	NaN	NaN	NaN	NaN	NaN	NaN	21.3129	NaN	NaN	NaN	22.1392	22.3768	22.2519	NaN	NaN	NaN	NaN	NaN	NaN	NaN	NaN	NaN	21.9773	NaN	22.7795	NaN	NaN	20.565	NaN	22.5241	21.6836	20.8697	NaN	NaN	NaN	NaN	NaN	20.0926	20.4598	22.6398	NaN	NaN	NaN	NaN	NaN	20.2367	NaN	NaN	NaN	NaN	NaN	NaN	NaN	NaN	NaN	21.0109	NaN	21.1989	NaN	NaN	NaN	NaN	21.3129	NaN	22.256	NaN	NaN	NaN	22.3784	20.565	22.1038	20.8697	NaN	21.0641	NaN	20.2367	NaN	NaN	NaN	21.1049
Q96FH0	Protein MEF2BNB	MEF2BNB	0	NaN	NaN	NaN	NaN	NaN	NaN	22.2647	22.7883	22.7016	NaN	NaN	23.3786	NaN	22.1872	23.024	23.0386	22.6529	23.0728	22.4384	22.9607	22.8383	23.5552	23.5246	23.4783	22.5754	22.3991	22.3689	22.2815	NaN	NaN	NaN	NaN	22.6645	NaN	NaN	22.6366	NaN	23.1123	23.6311	NaN	22.2309	20.6339	NaN	NaN	NaN	NaN	NaN	NaN	23.4651	23.6346	23.5939	NaN	NaN	NaN	NaN	NaN	NaN	NaN	NaN	NaN	NaN	NaN	NaN	NaN	NaN	NaN	NaN	NaN	22.5849	23.3786	22.6056	22.9214	22.7458	23.5193	22.4478	22.2815	22.6645	22.6366	23.3717	21.4324	NaN	NaN	23.5645	NaN	NaN	NaN	NaN	NaN
Q96FJ0	AMSH-like protease	STAMBPL1	0	NaN	NaN	NaN	23.1138	22.9556	21.3519	22.4774	23.2158	23.818	NaN	21.7104	22.2596	22.8117	23.4697	NaN	22.7085	23.37	24.0992	NaN	NaN	NaN	NaN	NaN	NaN	NaN	NaN	20.4595	20.522	NaN	NaN	22.7627	22.1533	22.9085	NaN	NaN	NaN	24.9061	23.7012	23.5023	22.5062	NaN	NaN	NaN	21.5907	22.6901	NaN	NaN	NaN	NaN	NaN	NaN	NaN	NaN	NaN	NaN	NaN	NaN	NaN	NaN	NaN	21.7138	21.7606	21.9273	NaN	NaN	NaN	NaN	22.4737	23.1704	21.985	23.1407	23.3926	NaN	NaN	20.4595	20.522	22.6082	NaN	24.0366	22.5062	22.1404	NaN	NaN	NaN	NaN	NaN	21.8006	NaN
Q96FJ2	Dynein light chain 2, cytoplasmic	DYNLL2	0	23.0442	24.006	23.5018	26.6906	27.1542	27.5635	26.086	27.3825	27.5708	26.6812	27.409	27.2065	26.2125	26.8707	26.4676	25.7081	26.8597	27.142	27.3103	26.7021	26.7924	25.62	26.342	26.4073	27.1812	27.2469	27.3385	27.6164	27.2606	27.4107	27.3428	28.155	27.4324	26.5499	27.521	26.8479	27.6824	27.5722	27.5446	26.0722	26.0076	25.0983	26.8054	27.186	27.4623	26.6048	26.1464	26.5347	26.9321	26.1741	26.5263	25.3073	24.543	25.7167	NaN	24.8328	25.6625	25.5948	25.842	25.6443	25.4994	25.8243	25.4505	24.8778	26.1141	25.8811	23.5173	27.1361	27.0131	27.0989	26.5169	26.5699	26.9349	26.1231	27.2555	27.4292	27.6434	26.9729	27.5997	25.726	27.1512	26.4287	26.5442	25.189	25.2477	25.6937	25.5914	25.6243
Q96FK6	WD repeat-containing protein 89	WDR89	0	NaN	NaN	NaN	NaN	NaN	NaN	NaN	NaN	NaN	21.3719	NaN	NaN	21.3116	19.9875	21.5773	21.6532	NaN	21.3009	NaN	NaN	NaN	NaN	21.5399	21.8753	NaN	NaN	NaN	NaN	21.4083	NaN	19.6057	20.2609	20.9279	21.359	20.3143	20.3352	21.4129	21.0583	22.3698	NaN	NaN	NaN	22.3234	NaN	20.9143	NaN	NaN	NaN	NaN	NaN	NaN	NaN	NaN	NaN	NaN	NaN	NaN	NaN	NaN	NaN	20.3811	NaN	NaN	NaN	NaN	NaN	NaN	NaN	NaN	21.3719	20.9588	21.4771	NaN	21.7076	NaN	21.4083	20.2648	20.6695	21.6137	NaN	21.6188	NaN	NaN	NaN	NaN	NaN	20.3811	NaN
Q96FN4	Copine-2	CPNE2	0	NaN	NaN	NaN	23.0852	23.6387	23.4763	24.9602	24.9326	24.667	23.3074	23.5241	23.7775	22.9396	22.9634	23.1174	22.6614	23.4011	22.9205	22.8905	22.9819	22.2907	21.8405	22.6593	22.521	24.0797	24.2936	22.3812	24.5511	24.1007	24.4466	22.9704	23.5265	22.6615	20.8685	21.5945	20.931	22.8699	21.2313	22.3557	20.5309	21.9954	19.1343	22.7466	21.8588	22.7506	23.8104	23.8895	23.7693	23.6338	23.6871	23.3906	23.1023	22.0663	22.2094	21.6985	22.4452	22.7145	22.0732	21.7348	21.7872	22.193	22.6034	20.985	22.7843	22.1534	21.9347	NaN	23.4	24.8533	23.5363	23.0068	22.9943	22.721	22.3402	23.5848	24.3661	23.0528	21.1313	22.1523	20.5535	22.452	23.8231	23.5705	22.4593	22.2861	21.8651	21.9271	22.2908
Q96FQ6	Protein S100-A16	S100A16	0	NaN	NaN	NaN	NaN	NaN	NaN	23.8807	NaN	NaN	22.8703	23.2291	22.9728	NaN	23.5497	NaN	21.5625	23.5254	NaN	NaN	22.2996	NaN	NaN	NaN	NaN	NaN	NaN	NaN	NaN	NaN	NaN	NaN	NaN	NaN	21.5318	NaN	23.119	NaN	NaN	NaN	NaN	NaN	NaN	22.6326	NaN	23.1403	NaN	NaN	NaN	NaN	NaN	NaN	NaN	21.6193	NaN	NaN	NaN	NaN	NaN	NaN	NaN	NaN	NaN	NaN	NaN	NaN	NaN	NaN	NaN	23.8807	23.0241	23.5497	22.544	22.2996	NaN	NaN	NaN	NaN	22.3254	NaN	NaN	22.8865	NaN	NaN	21.6193	NaN	NaN	NaN	NaN
Q96FT9	Intraflagellar transport protein 43 homolog	IFT43	0	NaN	NaN	NaN	NaN	NaN	NaN	NaN	NaN	NaN	NaN	NaN	NaN	NaN	NaN	NaN	NaN	NaN	20.2707	NaN	NaN	NaN	NaN	NaN	NaN	NaN	NaN	NaN	NaN	NaN	NaN	NaN	NaN	NaN	NaN	NaN	NaN	NaN	NaN	NaN	NaN	NaN	NaN	NaN	20.8116	21.3104	NaN	NaN	NaN	NaN	NaN	NaN	NaN	NaN	NaN	17.8619	19.8449	20.2167	NaN	NaN	NaN	NaN	NaN	NaN	17.2964	19.4703	18.64	NaN	NaN	NaN	NaN	NaN	20.2707	NaN	NaN	NaN	NaN	NaN	NaN	NaN	NaN	21.061	NaN	NaN	NaN	19.3078	NaN	NaN	18.4689
Q96FV9	THO complex subunit 1	THOC1	0	17.9157	17.3894	NaN	25.8204	25.9397	25.2457	24.9306	25.3697	26.1554	25.9479	25.7617	25.9945	24.291	24.6551	23.953	24.7536	25.0388	24.7758	24.5032	24.7002	25.2484	26.0361	25.5253	25.0143	26.2583	26.2061	26.7303	26.3844	24.3422	26.3526	26.2051	25.5798	26.3028	26.3724	26.4134	26.4016	26.5918	26.2703	25.8936	25.4314	26.087	24.1273	26.3219	26.1866	26.3626	25.4025	25.2782	25.3003	24.7741	24.7192	24.4354	24.5787	24.1903	24.8521	23.5721	24.8138	24.7679	24.5006	25.0873	24.9107	25.0415	25.2213	24.6656	23.8267	24.5186	24.2845	17.6525	25.6686	25.4852	25.9014	24.2997	24.8561	24.8173	25.5252	26.3982	25.6931	26.0292	26.3958	26.2519	25.2152	26.2904	25.327	24.6429	24.5404	24.3846	24.8329	24.9761	24.2099
Q96FW1	Ubiquitin thioesterase OTUB1	OTUB1	0	22.4567	23.3594	23.3795	NaN	NaN	NaN	23.7694	23.8095	22.7882	21.5339	22.4993	22.383	21.2546	NaN	21.6459	21.9153	NaN	22.3893	22.5084	NaN	NaN	24.0351	23.9192	24.2319	21.0981	21.2379	22.0076	NaN	22.805	NaN	22.557	23.6811	23.0262	21.4214	22.7856	20.0755	20.343	23.0345	23.9601	21.0689	NaN	NaN	21.3346	NaN	21.1042	22.6924	22.7252	23.3381	22.2251	20.9999	21.3329	20.461	20.5831	NaN	20.8158	20.2272	20.0379	20.5432	20.5899	20.9406	20.0965	19.5871	21.0652	20.3949	NaN	NaN	23.0652	NaN	23.4557	22.1387	21.4503	22.1523	22.5084	24.062	21.4479	22.805	23.0881	21.4275	22.4459	21.0689	21.2194	22.9186	21.5193	20.5221	20.3603	20.6913	20.2496	20.3949
Q96FX7	tRNA (adenine(58)-N(1))-methyltransferase catalytic subunit TRMT61A	TRMT61A	0	20.8168	21.09	21.0021	NaN	NaN	NaN	NaN	NaN	22.8577	22.1408	22.2194	22.8752	23.9615	24.0689	24.3421	24.6024	24.0722	24.57	23.9746	23.2474	24.1778	25.8499	24.9142	25.9393	20.6031	23.9696	22.8376	23.8625	NaN	23.8438	22.703	22.0672	24.9848	21.9787	24.5673	23.4448	24.8457	24.346	24.325	21.6725	24.2326	21.6829	24.1069	24.3671	24.2215	22.8826	23.0503	22.61	23.1222	24.3592	22.3864	NaN	NaN	NaN	NaN	NaN	NaN	21.1777	21.0651	21.9282	19.8535	20.3925	20.3057	21.0637	NaN	NaN	20.9697	NaN	22.8577	22.4118	24.1242	24.4149	23.7999	25.5678	22.4701	23.8532	23.2517	23.3303	24.5056	22.5293	24.2318	22.8476	23.2893	NaN	NaN	21.3904	20.1839	21.0637
Q96FX8	p53 apoptosis effector related to PMP-22	PERP	4	NaN	NaN	NaN	25.5962	26.0318	26.6551	24.7165	27.1706	26.7744	25.6168	23.5427	26.7136	NaN	26.6428	27.1269	25.3555	27.2098	25.7271	24.6439	26.2052	26.5398	22.5146	23.819	23.0961	NaN	NaN	NaN	NaN	NaN	NaN	22.9031	NaN	NaN	NaN	NaN	NaN	NaN	NaN	NaN	NaN	NaN	NaN	NaN	NaN	NaN	NaN	NaN	NaN	23.6283	NaN	NaN	NaN	NaN	NaN	NaN	NaN	NaN	NaN	NaN	NaN	NaN	NaN	NaN	NaN	NaN	NaN	NaN	26.0944	26.2205	25.291	26.8849	26.0975	25.7963	23.1433	NaN	NaN	22.9031	NaN	NaN	NaN	NaN	NaN	23.6283	NaN	NaN	NaN	NaN	NaN
Q96FZ2	Embryonic stem cell-specific 5-hydroxymethylcytosine-binding protein	HMCES	0	NaN	NaN	NaN	21.217	NaN	22.1717	21.2233	NaN	20.7032	NaN	21.6138	21.3918	20.6269	20.2844	NaN	NaN	NaN	NaN	20.5411	NaN	NaN	22.8592	22.7348	22.6333	22.8561	22.693	23.1623	22.7015	22.2616	23.2083	20.7889	21.9756	NaN	22.704	22.928	23.0537	21.1364	23.0342	23.3218	22.1165	21.7154	18.1955	23.1764	23.7174	24.0168	20.8025	20.3594	20.4752	NaN	21.3711	NaN	NaN	NaN	21.026	NaN	19.4593	19.5735	NaN	21.2441	20.8576	20.0088	20.1563	20.4548	NaN	20.1761	NaN	NaN	21.6944	20.9632	21.5028	20.4556	NaN	20.5411	22.7425	22.9038	22.7238	21.3823	22.8952	22.4975	20.6758	23.6369	20.5457	21.3711	21.026	19.5164	21.0508	20.2067	20.1761
Q96FZ5	CKLF-like MARVEL transmembrane domain-containing protein 7	CMTM7	4	NaN	NaN	NaN	25.751	26.7803	26.5757	25.6977	27.3668	26.8495	25.3099	26.4506	26.8001	26.79	27.4815	27.4601	25.654	27.0653	27.0297	26.7037	26.5357	26.8967	24.3111	24.7991	24.7356	26.522	26.2833	24.6089	NaN	22.6459	26.2165	25.0141	25.4969	25.8527	NaN	24.2038	23.3637	NaN	NaN	24.2792	NaN	NaN	NaN	NaN	NaN	24.3955	25.604	25.7562	26.4056	22.9043	22.2357	21.625	24.6311	24.0636	NaN	24.4586	24.1608	25.3881	25.0387	24.5333	24.7256	24.6765	25.02	24.3911	25.428	23.8565	23.2303	NaN	26.369	26.638	26.1869	27.2439	26.583	26.712	24.6153	25.8047	24.4312	25.4546	23.7838	24.2792	NaN	24.3955	25.9219	22.255	24.3473	24.6692	24.7659	24.6959	24.1716
Q96FZ7	Charged multivesicular body protein 6	CHMP6	0	19.7906	19.853	19.4896	28.2632	28.5071	28.5804	28.1609	28.6387	28.172	28.0592	28.7455	28.8099	28.1367	28.4446	27.7432	28.5625	28.6085	28.9111	28.6934	28.5278	28.6336	25.9666	26.7155	26.5724	28.2325	28.0522	27.3922	27.0299	27.7933	26.7858	27.971	27.2657	27.9045	26.74	27.3204	27.0802	28.2574	27.8681	28.5103	25.9315	27.3426	26.409	28.2609	27.9851	28.0092	27.2917	27.5424	27.453	27.7823	27.4804	27.3992	26.5274	25.943	26.9055	25.7485	25.6335	26.4797	26.6169	26.657	26.9876	27.3546	27.6084	26.4741	26.759	26.4115	26.5975	19.7111	28.4502	28.3239	28.5382	28.1082	28.694	28.6182	26.4182	27.8923	27.203	27.7137	27.0469	28.2119	26.561	28.0851	27.429	27.554	26.4586	25.9539	26.7539	27.1457	26.5893
Q96G01	Protein bicaudal D homolog 1	BICD1	0	NaN	NaN	NaN	22.8277	21.6646	NaN	18.4372	NaN	NaN	NaN	NaN	NaN	NaN	NaN	NaN	NaN	NaN	NaN	NaN	NaN	NaN	NaN	NaN	NaN	NaN	NaN	19.6665	NaN	NaN	NaN	NaN	NaN	NaN	NaN	NaN	NaN	NaN	NaN	NaN	NaN	NaN	NaN	NaN	NaN	NaN	NaN	NaN	NaN	NaN	NaN	NaN	NaN	NaN	18.4916	NaN	NaN	NaN	NaN	NaN	NaN	NaN	NaN	NaN	NaN	NaN	NaN	NaN	22.2462	18.4372	NaN	NaN	NaN	NaN	NaN	19.6665	NaN	NaN	NaN	NaN	NaN	NaN	NaN	NaN	18.4916	NaN	NaN	NaN	NaN
Q96G03	Phosphoglucomutase-2	PGM2	0	19.0008	20.3348	19.3766	24.0011	NaN	23.5949	NaN	19.2473	19.6445	18.9707	19.6065	19.0852	19.5936	18.7556	NaN	19.232	20.3674	16.0468	19.882	NaN	19.0552	18.3174	20.3311	20.1191	NaN	NaN	NaN	NaN	NaN	NaN	NaN	20.2183	NaN	NaN	NaN	NaN	NaN	NaN	19.9363	NaN	NaN	NaN	NaN	NaN	NaN	19.9154	20.0643	19.6516	19.5049	19.0246	19.2184	NaN	NaN	NaN	NaN	NaN	NaN	NaN	NaN	NaN	NaN	NaN	NaN	NaN	NaN	NaN	19.5707	23.798	19.4459	19.2208	19.1746	18.5487	19.4686	19.5892	NaN	NaN	20.2183	NaN	19.9363	NaN	NaN	19.8771	19.2493	NaN	NaN	NaN	NaN	NaN
Q96G21	U3 small nucleolar ribonucleoprotein protein IMP4	IMP4	0	20.5077	NaN	18.2552	26.7881	26.7173	26.1321	25.3569	26.1664	26.306	25.3888	25.8292	25.0137	25.6998	26.2707	25.4337	25.757	26.3473	25.6619	25.9351	26.1284	26.1848	23.7654	25.1984	25.9497	26.6779	25.8458	26.071	26.0351	25.1207	26.8055	26.4136	25.6046	25.9042	25.0703	25.369	26.1825	26.7129	25.8699	25.73	25.904	26.1157	23.3715	26.5721	25.9914	25.825	25.0517	24.9192	25.4907	25.5162	26.5233	24.8227	24.2368	23.8586	23.5173	21.2288	24.8754	24.6773	24.282	24.7853	25.1009	24.8197	24.8962	24.7223	24.5972	24.7671	24.5266	19.3814	26.5458	25.9431	25.4106	25.8014	25.922	26.0828	24.9712	26.1982	25.9871	25.9741	25.5406	26.1043	25.1304	26.1295	25.1538	25.6208	23.8709	23.5938	24.7227	24.8128	24.6303
Q96G23	Ceramide synthase 2	CERS2	6	NaN	NaN	NaN	28.9081	29.4518	29.201	29.1911	29.3238	28.9817	28.4586	29.0421	29.0922	29.181	29.9273	29.9657	28.3748	29.4297	28.7066	29.1937	29.7337	29.6427	27.8237	28.1269	27.7679	29.0325	28.4195	27.1621	27.1511	27.1182	27.3981	27.9249	27.7159	28.1303	27.1041	27.0873	27.5108	28.1226	27.1452	27.4391	26.6934	28.2946	25.698	28.2886	28.0485	27.7486	28.0441	27.7164	27.6184	27.5298	27.2575	26.6339	26.4243	26.0721	27.0288	26.2829	26.4879	26.9466	26.5176	26.177	26.2359	26.7552	27.5444	25.9424	27.0929	26.2678	25.4162	NaN	29.187	29.1656	28.8643	29.6913	28.837	29.5233	27.9061	28.2047	27.2225	27.9237	27.2341	27.569	26.8953	28.0286	27.793	27.1404	26.5084	26.5725	26.3102	26.7473	26.2589
Q96G25	Mediator of RNA polymerase II transcription subunit 8	MED8	0	NaN	NaN	NaN	22.3004	23.3754	22.5365	22.3117	23.4827	23.3749	23.5778	23.7697	22.445	23.2282	23.2154	22.1614	22.6116	22.3978	NaN	22.8693	24.3843	23.9412	22.0457	22.5726	22.9814	23.6229	23.6672	NaN	22.6461	21.1247	24.9619	22.46	22.3137	23.4691	23.3863	23.7044	23.3593	NaN	22.6406	22.9871	21.7837	22.6627	21.8899	22.375	23.1189	22.9689	22.8109	22.6829	23.2748	NaN	NaN	NaN	21.3269	NaN	21.8379	NaN	22.3547	22.9061	21.9148	21.7817	20.7046	22.5597	22.8664	22.274	18.8047	22.3878	21.5476	NaN	22.7374	23.0564	23.2642	22.8683	22.5047	23.7316	22.5332	23.645	22.9109	22.7476	23.4833	22.8139	22.1121	22.8209	22.9229	NaN	21.5824	22.6304	21.467	22.5667	20.9134
Q96G46	tRNA-dihydrouridine(47) synthase [NAD(P)(+)]-like	DUS3L	0	NaN	NaN	NaN	NaN	NaN	NaN	NaN	NaN	NaN	NaN	NaN	NaN	NaN	NaN	NaN	20.1489	20.3135	20.2157	NaN	NaN	NaN	NaN	NaN	NaN	19.4878	19.377	20.0828	19.2883	20.6763	20.0338	18.6502	NaN	NaN	NaN	NaN	NaN	NaN	NaN	NaN	NaN	20.3796	NaN	20.5067	NaN	21.0024	NaN	NaN	NaN	NaN	NaN	NaN	NaN	NaN	NaN	NaN	NaN	NaN	NaN	NaN	NaN	NaN	NaN	NaN	NaN	NaN	NaN	NaN	NaN	NaN	NaN	NaN	20.2261	NaN	NaN	19.6492	19.9995	18.6502	NaN	NaN	20.3796	20.7546	NaN	NaN	NaN	NaN	NaN	NaN	NaN
Q96G97	Seipin	BSCL2	2	NaN	NaN	NaN	23.5471	23.8617	23.0452	24.302	23.2521	22.8033	23.717	NaN	22.7584	23.3671	23.8675	23.6941	NaN	23.4022	23.7394	23.8576	23.8925	23.4546	NaN	NaN	NaN	23.4524	23.4347	22.1439	23.2158	NaN	23.414	22.5492	22.5631	NaN	21.8509	22.694	22.4106	NaN	22.7008	22.2962	NaN	NaN	NaN	NaN	NaN	NaN	22.3036	21.8407	22.0983	21.4134	21.0876	20.727	NaN	NaN	NaN	NaN	NaN	NaN	NaN	NaN	NaN	NaN	NaN	NaN	NaN	NaN	NaN	NaN	23.4847	23.4525	23.2377	23.6429	23.5708	23.7349	NaN	23.0103	23.3149	22.5561	22.3185	22.4985	NaN	NaN	22.0809	21.076	NaN	NaN	NaN	NaN	NaN
Q96GA3	Protein LTV1 homolog	LTV1	0	25.2818	25.2734	24.497	28.4619	28.2963	28.1469	28.1518	28.3684	28.8986	28.2771	28.8523	29.122	28.9652	29.0343	29.3643	28.8242	28.8872	28.9284	28.8952	29.2662	29.072	28.9458	29.2647	29.368	28.2858	28.8537	29.0409	28.5557	26.1409	28.612	27.9795	27.378	29.039	28.5884	29.3054	29.119	29.2244	29.1736	27.173	28.5956	29.1728	27.5062	29.6901	29.3714	29.4235	27.9876	27.7395	27.8707	27.6688	27.7305	27.3242	26.4923	25.8681	27.026	24.4861	26.3652	26.6657	26.1187	26.3467	26.2671	27.3388	27.0821	26.3912	25.6745	26.3497	26.2872	25.0174	28.3017	28.4729	28.7505	29.1213	28.8799	29.0778	29.1928	28.7268	27.7695	28.1322	29.0043	28.5237	28.4248	29.495	27.8659	27.5745	26.4622	25.839	26.2442	26.9374	26.1038
Q96GA7	Serine dehydratase-like	SDSL	0	18.0013	19.4439	18.3513	NaN	NaN	NaN	NaN	NaN	NaN	NaN	20.9477	NaN	NaN	NaN	NaN	NaN	NaN	NaN	NaN	NaN	NaN	NaN	NaN	NaN	NaN	NaN	20.1671	NaN	NaN	NaN	NaN	NaN	NaN	NaN	NaN	NaN	19.3175	19.3229	20.2815	NaN	NaN	NaN	NaN	NaN	NaN	22.1612	21.8198	22.3609	NaN	NaN	NaN	NaN	NaN	NaN	NaN	NaN	NaN	NaN	NaN	NaN	NaN	NaN	NaN	NaN	NaN	NaN	18.5988	NaN	NaN	20.9477	NaN	NaN	NaN	NaN	20.1671	NaN	NaN	NaN	19.6406	NaN	NaN	22.114	NaN	NaN	NaN	NaN	NaN	NaN
Q96GC5	39S ribosomal protein L48, mitochondrial	MRPL48	0	25.3001	25.3275	24.3545	27.5945	26.6055	27.5323	26.0391	27.7091	28.3878	28.0702	29.0832	28.9373	28.5537	28.5421	29.3284	28.5831	28.1726	28.9274	28.2795	28.537	28.4238	28.4896	28.8659	29.117	27.9801	28.61	29.0034	28.4117	27.6052	28.4488	28.4541	27.9912	29.0742	28.5518	28.7307	28.8633	29.0599	29.0252	28.2914	28.5026	28.7928	26.904	29.318	28.6727	28.7243	28.6911	28.7775	28.7561	28.7298	28.6819	28.5468	27.0784	26.3315	27.1357	26.857	27.6339	27.9795	27.732	27.4593	26.8241	27.7616	27.8165	27.3812	26.8558	27.154	26.7993	24.9941	27.2441	27.3786	28.6969	28.808	28.561	28.4134	28.8242	28.5312	28.1553	28.5065	28.7153	28.7922	28.0665	28.905	28.7416	28.6529	26.8485	27.4901	27.3385	27.6531	26.9364
Q96GC6	Neurotrophin receptor-interacting factor homolog	ZNF274	0	NaN	NaN	NaN	NaN	NaN	20.731	NaN	NaN	NaN	NaN	NaN	NaN	NaN	NaN	NaN	NaN	NaN	NaN	NaN	NaN	NaN	NaN	NaN	NaN	NaN	NaN	NaN	NaN	NaN	NaN	19.6602	20.2878	21.4095	NaN	NaN	NaN	NaN	NaN	NaN	NaN	NaN	NaN	20.9625	21.231	20.1621	NaN	NaN	NaN	NaN	NaN	NaN	NaN	NaN	NaN	NaN	NaN	NaN	NaN	NaN	NaN	NaN	NaN	NaN	18.1703	19.687	NaN	NaN	20.731	NaN	NaN	NaN	NaN	NaN	NaN	NaN	NaN	20.4525	NaN	NaN	NaN	20.7852	NaN	NaN	NaN	NaN	NaN	NaN	18.9287
Q96GC9	Vacuole membrane protein 1	VMP1	7	NaN	NaN	NaN	25.1787	25.7896	25.6772	25.7371	25.4869	25.5001	25.2309	26.0981	26.9865	26.6299	26.6006	26.8825	26.0915	25.9333	26.5208	26.8096	26.7356	27.0774	24.5302	24.4793	24.7024	25.6362	25.6486	24.4802	23.7179	25.5302	24.2294	23.8823	23.3581	23.8912	21.2979	22.1187	22.3182	23.9655	NaN	NaN	22.9214	23.9944	20.7953	23.3291	23.0584	23.0745	25.951	25.3961	25.5832	25.3937	25.9949	24.4709	22.5215	22.3823	23.9776	NaN	22.5298	21.9721	23.7697	22.0046	23.5308	20.7536	22.3476	21.5687	22.4203	22.2593	22.1589	NaN	25.5485	25.5747	26.1051	26.7043	26.1819	26.8742	24.5706	25.255	24.4925	23.7106	21.9116	23.9655	22.5704	23.154	25.6434	25.2865	22.9604	22.2509	23.1017	21.5566	22.2795
Q96GD0	Pyridoxal phosphate phosphatase	PDXP	0	NaN	17.9389	18.3986	21.9351	NaN	NaN	NaN	NaN	NaN	NaN	NaN	NaN	NaN	NaN	NaN	21.3497	22.8482	22.7853	NaN	NaN	NaN	NaN	NaN	NaN	NaN	NaN	NaN	NaN	NaN	NaN	NaN	NaN	NaN	NaN	NaN	NaN	NaN	NaN	NaN	NaN	NaN	NaN	NaN	NaN	NaN	NaN	NaN	NaN	NaN	NaN	NaN	NaN	NaN	NaN	NaN	NaN	NaN	NaN	NaN	NaN	NaN	NaN	NaN	NaN	NaN	NaN	18.1688	21.9351	NaN	NaN	NaN	22.3277	NaN	NaN	NaN	NaN	NaN	NaN	NaN	NaN	NaN	NaN	NaN	NaN	NaN	NaN	NaN	NaN
Q96GD4;Q9UQB9	Aurora kinase B	AURKB	0	19.3771	18.5447	18.5875	25.7078	25.5899	25.6022	25.6364	25.2798	25.7733	25.6062	25.3252	25.1647	25.0872	25.4888	24.9168	24.5607	25.1633	25.0901	24.8835	24.8613	24.6998	23.4221	25.158	24.8713	25.6296	25.6966	25.5194	25.3756	24.597	25.4335	25.4998	24.895	25.4804	24.6948	24.9542	25.5778	25.1454	25.1653	24.9329	24.2973	25.1315	23.5241	25.3746	25.3894	25.6611	23.5647	23.6641	23.7444	23.1365	23.5791	22.9056	22.5904	21.5323	22.1722	22.1123	23.5326	23.8386	23.4551	23.3084	23.405	24.2414	24.3138	23.0928	22.5439	23.4234	23.4349	18.8364	25.6333	25.5632	25.3653	25.1643	24.938	24.8149	24.4838	25.6152	25.1354	25.2917	25.0756	25.0812	24.3176	25.4751	23.6577	23.2071	22.0983	23.1611	23.3895	23.8826	23.1341
Q96GE9	Transmembrane protein 261	TMEM261	2	NaN	NaN	NaN	27.7979	28.4935	28.0973	28.6606	28.9291	28.9699	27.9497	28.3145	28.2359	28.3421	28.204	28.6439	27.2889	27.1806	27.5279	28.2643	28.3096	28.3058	24.7553	26.5451	26.0619	27.8341	26.9731	22.8292	27.0576	26.2363	27.4158	24.675	24.3158	24.1174	24.2583	25.0723	25.1115	25.8035	25.32	24.9333	25.1082	26.5122	24.5966	27.3096	25.9097	25.4868	27.7936	27.6559	27.7487	27.6472	27.5777	27.0437	22.1845	22.8885	24.274	23.4165	25.3516	25.1193	23.0874	24.3193	23.6065	23.3716	25.5045	24.7108	23.3692	23.3679	23.4457	NaN	28.1295	28.8532	28.1667	28.3967	27.3325	28.2932	25.7874	25.8788	26.9032	24.3694	24.8141	25.3523	25.4057	26.2354	27.7327	27.4229	23.1156	24.6291	23.671	24.5289	23.3943
Q96GG9;Q6PH85	DCN1-like protein 1	DCUN1D1	0	NaN	18.513	19.7097	NaN	NaN	NaN	NaN	NaN	NaN	NaN	NaN	NaN	NaN	NaN	NaN	NaN	NaN	NaN	NaN	NaN	NaN	NaN	NaN	NaN	NaN	NaN	NaN	NaN	NaN	NaN	NaN	19.9042	NaN	NaN	NaN	NaN	NaN	NaN	NaN	NaN	NaN	NaN	21.8983	20.6391	19.9988	NaN	NaN	NaN	NaN	NaN	NaN	NaN	NaN	NaN	NaN	NaN	NaN	NaN	NaN	NaN	NaN	NaN	NaN	20.2045	21.2035	20.6787	19.1114	NaN	NaN	NaN	NaN	NaN	NaN	NaN	NaN	NaN	19.9042	NaN	NaN	NaN	20.8454	NaN	NaN	NaN	NaN	NaN	NaN	20.6956
Q96GI7	Protein FAM89A	FAM89A	0	NaN	NaN	NaN	22.3478	NaN	22.6523	22.6027	21.7198	22.1954	23.2224	23.407	23.8597	21.8368	22.6119	22.4614	23.4404	23.5889	23.0472	21.3866	22.7683	22.4762	22.7583	23.1143	23.2478	22.1797	21.9512	NaN	21.4301	NaN	21.9188	20.6915	21.562	22.2835	21.3621	22.1966	22.5877	23.027	21.8307	22.0059	22.6783	23.4377	20.3595	22.6005	22.4101	22.8709	21.4726	21.7136	20.8448	20.3597	20.1205	19.6878	NaN	NaN	NaN	NaN	21.3222	22.0302	NaN	NaN	NaN	NaN	NaN	NaN	NaN	20.5231	NaN	NaN	22.5	22.1726	23.4964	22.3034	23.3588	22.2104	23.0401	22.0655	21.6744	21.5123	22.0488	22.2878	22.1585	22.6272	21.3437	20.056	NaN	21.6762	NaN	NaN	20.5231
Q96GJ1	tRNA (uracil(54)-C(5))-methyltransferase homolog	TRMT2B	0	20.4615	21.6921	20.9184	19.9511	NaN	NaN	19.7331	19.5119	NaN	NaN	NaN	NaN	21.295	22.2063	21.5492	NaN	NaN	NaN	NaN	NaN	NaN	21.1678	21.2485	21.5501	NaN	NaN	NaN	NaN	NaN	NaN	19.3409	19.3018	19.864	19.8713	19.3725	19.4124	19.8745	21.4962	21.7965	NaN	NaN	NaN	NaN	NaN	20.7104	NaN	NaN	NaN	21.3816	21.7177	21.2343	18.9235	17.6022	18.7827	NaN	18.2869	19.1028	21.4844	21.0844	NaN	18.343	18.6741	18.4773	NaN	17.7914	NaN	21.024	19.9511	19.6225	NaN	21.6835	NaN	NaN	21.3221	NaN	NaN	19.5022	19.5521	21.0557	NaN	20.7104	NaN	21.4445	18.4361	18.6948	21.2844	18.4981	17.7914
Q96GK7;Q6P2I3	Fumarylacetoacetate hydrolase domain-containing protein 2A;Fumarylacetoacetate hydrolase domain-containing protein 2B	FAHD2A;FAHD2B	0	20.3562	21.5247	20.6469	NaN	NaN	NaN	23.034	24.3248	22.9209	22.3696	21.6172	21.3963	20.6235	21.0878	21.4295	20.8194	NaN	22.8719	23.3378	22.1811	NaN	22.1299	22.8568	22.9126	22.347	22.9826	20.4777	21.814	NaN	22.0124	22.4658	22.7136	23.2327	23.2041	23.2303	23.1581	21.854	22.4863	22.7691	21.9316	22.2458	NaN	21.8579	22.3687	21.2134	23.1828	23.3882	22.4778	23.5553	22.6571	22.8687	NaN	NaN	20.505	NaN	21.0277	21.5612	NaN	NaN	NaN	21.5676	21.2308	NaN	NaN	NaN	NaN	20.8426	NaN	23.4265	21.7944	21.0469	21.8457	22.7595	22.6331	21.9358	21.9132	22.804	23.1975	22.3698	22.0887	21.8134	23.0163	23.027	20.505	21.2945	NaN	21.3992	NaN
Q96GM5	SWI/SNF-related matrix-associated actin-dependent regulator of chromatin subfamily D member 1	SMARCD1	0	NaN	NaN	NaN	24.406	24.2681	24.0939	23.9643	25.296	25.0688	23.5523	24.8558	24.2174	22.4487	23.4713	23.7389	23.3148	23.6588	23.4133	23.4961	23.525	21.7579	22.8494	23.5302	23.1966	23.531	23.3484	23.0971	23.9962	22.1979	23.3247	23.6445	23.6751	23.3514	23.6582	24.4028	24.339	23.9789	23.8128	23.3938	22.3496	23.5062	19.0667	23.5602	23.938	23.9825	22.9903	22.7622	22.9735	22.5171	22.4175	22.0059	19.9063	20.2051	NaN	18.9462	18.9963	20.4609	21.0975	21.1769	21.6955	20.1953	20.5877	19.7592	19.7988	21.4389	NaN	NaN	24.256	24.7763	24.2085	23.2196	23.4623	22.9263	23.192	23.3255	23.1729	23.557	24.1333	23.7285	21.6408	23.8269	22.9087	22.3135	20.0557	19.4678	21.3233	20.1807	20.6188
Q96GM8	Target of EGR1 protein 1	TOE1	0	22.0018	22.0209	21.2857	25.022	25.4113	24.6101	24.6489	25.4776	25.6346	23.7737	24.9552	25.5852	24.7076	25.2382	25.2456	24.4189	24.9735	25.3874	25.5051	25.6743	25.6119	25.4559	25.2951	25.5013	25.6755	25.8452	25.8336	25.8827	24.4576	24.747	25.1821	25.3871	25.0211	25.4387	26.4633	26.1646	25.8654	26.8309	25.5521	24.9162	25.7349	24.9331	25.8254	26.1226	26.1083	24.8901	24.6575	24.4919	24.8364	24.7702	25.254	23.7709	24.0958	23.6664	23.1692	24.3613	23.6196	23.7894	24.477	24.3963	24.121	24.02	23.9891	23.5827	22.9233	24.05	21.7695	25.0145	25.2537	24.7714	25.0638	24.9266	25.5971	25.4174	25.7848	25.0291	25.1968	26.0222	26.0828	25.1948	26.0187	24.6798	24.9535	23.8444	23.7167	24.2209	24.0434	23.5187
Q96GP6	Scavenger receptor class F member 2	SCARF2	1	NaN	NaN	NaN	23.4521	24.3801	22.901	23.6079	24.0401	23.3677	23.5656	23.2942	23.6635	21.5229	22.5023	22.2894	22.8646	22.7776	22.4597	21.8747	21.2507	NaN	19.2382	21.9371	22.0657	23.9284	22.9893	23.1806	23.856	21.4327	23.6525	22.9996	23.7926	22.4559	22.4735	23.2035	22.8596	23.4216	22.8327	22.4754	25.0095	22.0553	20.9398	22.1645	22.2002	21.4672	25.0764	22.0252	22.1252	22.4565	22.7281	22.8743	19.9484	20.0608	20.6827	20.5567	20.6556	21.3196	21.4443	21.2852	21.7253	20.1188	20.0592	18.5506	23.5248	20.1694	19.0567	NaN	23.5778	23.6719	23.5078	22.1048	22.7006	21.5627	21.0803	23.3661	22.9804	23.0827	22.8455	22.9099	22.6682	21.944	23.0756	22.6863	20.2306	20.844	21.4849	19.5762	20.917
Q96GQ5	RUS1 family protein C16orf58	C16orf58	1	NaN	NaN	NaN	25.9946	29.107	26.3971	26.5085	26.4593	26.3845	26.2887	27.0074	26.9383	27.6884	27.4315	26.9576	26.667	27.0761	27.0325	27.3767	27.1884	27.3806	25.3037	25.7925	25.6336	26.2682	25.4488	25.0077	25.933	25.0216	26.2262	24.603	24.92	24.0246	23.8015	23.5877	24.8035	22.957	24.2718	23.7908	24.0136	24.65	22.9444	24.6647	24.7288	24.4396	26.2605	26.4168	25.8947	26.5955	26.0586	25.5659	22.9422	22.6824	23.7221	22.7359	24.1731	24.7741	24.333	24.3924	24.1733	22.8965	22.9784	23.7193	24.1491	23.8044	24.359	NaN	27.1662	26.4507	26.7448	27.3592	26.9252	27.3152	25.5766	25.5749	25.727	24.5159	24.0642	23.6732	23.8693	24.611	26.1907	26.0733	23.1156	23.8944	24.2996	23.1981	24.1042
Q96GQ7	Probable ATP-dependent RNA helicase DDX27	DDX27	0	23.3732	23.1411	22.6531	27.8599	27.5774	27.5654	27.5863	28.008	27.7232	27.3505	27.4617	27.8117	27.6816	27.6808	27.6485	27.5748	27.8101	27.8252	27.7285	27.7248	27.8335	28.7964	27.9356	27.911	27.9312	27.6859	27.8204	27.6984	26.8791	27.7066	27.8111	27.6439	27.885	27.8111	28.0285	28.2193	28.2394	28.0669	27.8734	27.6231	28.2072	26.5391	28.344	28.121	28.1964	27.3305	27.2627	27.2739	27.3763	27.0249	27.1421	26.655	26.2721	26.923	25.3907	26.4776	26.7548	26.8521	26.914	26.9844	27.073	26.9684	26.6133	26.5693	26.7869	26.7332	23.0558	27.6676	27.7725	27.5413	27.6703	27.7367	27.7623	28.2143	27.8125	27.428	27.78	28.0196	28.0599	27.4565	28.2205	27.289	27.1811	26.6167	26.2077	26.9168	26.8849	26.6965
Q96GS4	Uncharacterized protein C17orf59	C17orf59	0	NaN	NaN	NaN	23.6276	25.8981	24.6144	22.1486	23.6381	22.1255	21.5194	23.2651	22.3551	23.043	24.0408	22.9257	23.6158	23.2476	23.9336	25.7068	24.8132	25.8246	24.1122	23.1901	23.9239	23.5658	23.6085	23.0939	24.684	23.4209	22.9891	25.0048	25.2965	24.1337	NaN	22.7701	22.682	26.0815	24.5131	23.2604	24.076	24.7407	22.9787	21.948	23.2881	23.539	22.797	22.8033	22.6339	24.2521	23.9617	24.2375	20.5101	21.3213	22.0291	NaN	20.7046	20.9181	21.6835	21.9273	22.3078	22.4012	21.883	22.0691	21.5923	22.2377	22.1959	NaN	24.7133	22.6374	22.3799	23.3365	23.599	25.4482	23.7421	23.4227	23.698	24.8117	22.7261	24.6183	23.9318	22.925	22.7447	24.1505	21.2868	20.8114	21.9729	22.1177	22.0086
Q96GS6;Q6PCB6	Alpha/beta hydrolase domain-containing protein 17A	ABHD17A	0	NaN	NaN	NaN	NaN	23.4406	23.5368	NaN	25.3729	23.03	NaN	NaN	21.6025	NaN	NaN	23.2115	NaN	NaN	NaN	NaN	20.9007	21.7419	NaN	NaN	NaN	NaN	NaN	NaN	NaN	NaN	NaN	NaN	NaN	NaN	NaN	NaN	NaN	NaN	NaN	NaN	NaN	NaN	NaN	NaN	NaN	NaN	22.7131	22.4687	21.9295	21.1721	20.6811	21.3203	NaN	20.453	NaN	NaN	NaN	NaN	NaN	NaN	NaN	NaN	NaN	NaN	NaN	NaN	NaN	NaN	23.4887	24.2015	21.6025	23.2115	NaN	21.3213	NaN	NaN	NaN	NaN	NaN	NaN	NaN	NaN	22.3704	21.0578	20.453	NaN	NaN	NaN	NaN
Q96GW9	Methionine--tRNA ligase, mitochondrial	MARS2	0	NaN	NaN	NaN	NaN	NaN	NaN	NaN	NaN	NaN	NaN	NaN	NaN	NaN	NaN	NaN	NaN	NaN	NaN	NaN	NaN	NaN	NaN	NaN	NaN	NaN	19.6924	19.1906	NaN	NaN	NaN	19.0073	19.6054	18.999	NaN	20.346	20.1593	NaN	20.1845	20.4637	NaN	NaN	NaN	NaN	19.0917	18.7883	NaN	19.8936	NaN	NaN	NaN	NaN	NaN	NaN	NaN	NaN	NaN	NaN	NaN	NaN	NaN	18.5065	NaN	18.3656	NaN	NaN	NaN	NaN	NaN	NaN	NaN	NaN	NaN	NaN	NaN	19.4415	NaN	19.2039	20.2527	20.3241	NaN	18.94	19.8936	NaN	NaN	NaN	NaN	18.4361	NaN
Q96GX2	Putative ataxin-7-like protein 3B	ATXN7L3B	0	20.0048	21.7953	21.1549	NaN	NaN	NaN	22.6992	NaN	23.041	NaN	22.4703	24.3367	NaN	NaN	NaN	NaN	NaN	NaN	NaN	NaN	NaN	NaN	NaN	NaN	NaN	NaN	NaN	NaN	NaN	NaN	NaN	NaN	NaN	NaN	NaN	NaN	NaN	NaN	NaN	NaN	NaN	NaN	NaN	NaN	NaN	22.9468	22.7222	22.7713	NaN	NaN	NaN	NaN	NaN	NaN	NaN	NaN	NaN	NaN	NaN	NaN	NaN	NaN	NaN	NaN	NaN	NaN	20.985	NaN	22.8701	23.4035	NaN	NaN	NaN	NaN	NaN	NaN	NaN	NaN	NaN	NaN	NaN	22.8134	NaN	NaN	NaN	NaN	NaN	NaN
Q96GX9	Methylthioribulose-1-phosphate dehydratase	APIP	0	NaN	NaN	19.6013	NaN	NaN	NaN	NaN	NaN	NaN	NaN	NaN	NaN	NaN	NaN	NaN	NaN	NaN	NaN	NaN	NaN	NaN	NaN	NaN	NaN	NaN	NaN	NaN	NaN	NaN	NaN	NaN	NaN	NaN	NaN	NaN	NaN	NaN	NaN	NaN	NaN	NaN	NaN	NaN	NaN	NaN	24.4467	24.3233	24.8177	NaN	NaN	NaN	NaN	NaN	NaN	NaN	NaN	NaN	NaN	NaN	NaN	NaN	NaN	NaN	NaN	NaN	NaN	19.6013	NaN	NaN	NaN	NaN	NaN	NaN	NaN	NaN	NaN	NaN	NaN	NaN	NaN	NaN	24.5292	NaN	NaN	NaN	NaN	NaN	NaN
Q96GY3	Protein lin-37 homolog	LIN37	0	NaN	NaN	NaN	NaN	21.6315	NaN	NaN	NaN	NaN	NaN	NaN	NaN	NaN	NaN	NaN	NaN	NaN	NaN	NaN	NaN	NaN	NaN	NaN	NaN	22.0445	21.3384	NaN	20.8018	NaN	20.3537	21.3851	NaN	21.2803	NaN	NaN	NaN	NaN	NaN	NaN	NaN	NaN	NaN	NaN	NaN	NaN	NaN	NaN	NaN	NaN	NaN	NaN	NaN	NaN	NaN	NaN	NaN	NaN	NaN	NaN	NaN	NaN	NaN	NaN	NaN	NaN	NaN	NaN	21.6315	NaN	NaN	NaN	NaN	NaN	NaN	21.6915	20.5777	21.3327	NaN	NaN	NaN	NaN	NaN	NaN	NaN	NaN	NaN	NaN	NaN
Q96GZ6	Solute carrier family 41 member 3	SLC41A3	10	NaN	NaN	NaN	24.9082	24.7337	25.0952	25.5436	25.8232	25.1071	23.8901	23.9415	24.611	25.3062	26.0964	25.6809	24.5457	26.1858	25.7875	25.5656	24.5043	25.9057	24.3323	25.1147	25.2687	24.9011	24.5929	23.7723	25.2415	24.1388	25.0218	24.0285	24.0848	22.9343	NaN	22.6479	23.0434	NaN	NaN	NaN	22.8945	NaN	NaN	22.6094	NaN	22.7818	24.5683	24.4573	24.7014	24.7165	24.3045	23.3484	23.3857	23.2601	23.3715	22.7185	23.0683	23.7497	22.8518	22.1843	22.263	21.7743	21.5239	22.3272	22.0435	22.7808	22.0604	NaN	24.9124	25.4913	24.1475	25.6945	25.5064	25.3252	24.9053	24.4221	24.8007	23.6825	22.8457	NaN	22.8945	22.6956	24.5757	24.1231	23.3391	23.1788	22.433	21.8751	22.2949
Q96H20	Vacuolar-sorting protein SNF8	SNF8	0	NaN	NaN	NaN	NaN	23.7715	NaN	NaN	23.9774	24.492	NaN	NaN	23.9316	NaN	NaN	NaN	NaN	NaN	NaN	NaN	NaN	NaN	NaN	NaN	NaN	NaN	NaN	22.2944	22.2341	24.2463	NaN	NaN	NaN	22.9735	NaN	NaN	NaN	NaN	NaN	NaN	NaN	22.7461	NaN	23.0381	21.9756	21.6999	NaN	NaN	21.7445	23.5497	22.7935	23.32	22.4806	21.7599	22.6142	22.5891	NaN	NaN	22.8619	23.4129	23.0239	NaN	NaN	NaN	NaN	23.0535	NaN	NaN	23.7715	24.2347	23.9316	NaN	NaN	NaN	NaN	22.2944	23.2402	22.9735	NaN	NaN	22.7461	22.2379	21.7445	23.2211	22.2849	22.5891	23.0996	NaN	23.0535
Q96H22	Centromere protein N	CENPN	0	NaN	NaN	NaN	NaN	NaN	NaN	NaN	NaN	NaN	NaN	NaN	NaN	NaN	NaN	NaN	NaN	NaN	NaN	NaN	NaN	NaN	NaN	NaN	NaN	NaN	NaN	NaN	20.2012	19.9995	20.5686	21.3194	21.8387	NaN	NaN	NaN	NaN	23.6534	22.2062	NaN	NaN	NaN	NaN	NaN	NaN	NaN	19.4914	19.7884	18.5874	NaN	NaN	NaN	NaN	NaN	NaN	NaN	NaN	NaN	NaN	NaN	NaN	19.9875	19.7625	NaN	NaN	NaN	NaN	NaN	NaN	NaN	NaN	NaN	NaN	NaN	NaN	NaN	20.2564	21.5791	NaN	22.9298	NaN	NaN	19.2891	NaN	NaN	NaN	NaN	19.875	NaN
Q96H35	Probable RNA-binding protein 18	RBM18	0	NaN	NaN	NaN	NaN	NaN	NaN	NaN	NaN	NaN	NaN	22.4381	21.5496	NaN	NaN	NaN	NaN	NaN	NaN	NaN	NaN	NaN	NaN	NaN	NaN	NaN	NaN	NaN	NaN	NaN	NaN	NaN	NaN	NaN	NaN	NaN	NaN	22.328	NaN	NaN	NaN	NaN	NaN	NaN	NaN	NaN	21.2733	NaN	NaN	19.7789	20.1355	NaN	NaN	NaN	20.6266	20.3944	21.2403	NaN	NaN	NaN	NaN	21.1856	21.1856	20.7938	NaN	NaN	NaN	NaN	NaN	NaN	21.9938	NaN	NaN	NaN	NaN	NaN	NaN	NaN	NaN	22.328	NaN	NaN	21.2733	19.9572	20.6266	20.8173	NaN	21.055	NaN
Q96H55	Unconventional myosin-XIX	MYO19	0	NaN	NaN	NaN	22.4734	22.3572	22.6888	23.0328	23.3848	23.2879	22.6635	22.2772	22.8906	19.341	21.459	NaN	18.6735	19.6512	18.8892	NaN	21.0291	18.3991	NaN	NaN	NaN	20.9609	21.2405	20.3095	20.4239	21.1366	21.7312	19.9096	21.3254	20.7459	20.1715	18.8415	NaN	NaN	NaN	NaN	20.0188	NaN	NaN	NaN	18.6477	NaN	21.0096	20.3798	21.1671	18.8297	18.5106	18.4588	NaN	NaN	NaN	NaN	NaN	NaN	NaN	NaN	NaN	NaN	NaN	NaN	18.396	NaN	NaN	NaN	22.5065	23.2351	22.6104	20.4	19.0713	19.7141	NaN	20.837	21.0972	20.6603	19.5065	NaN	20.0188	18.6477	20.8522	18.5997	NaN	NaN	NaN	NaN	18.396
Q96H78	Solute carrier family 25 member 44	SLC25A44	6	NaN	NaN	NaN	NaN	NaN	NaN	22.9716	22.3426	21.9282	22.1799	21.8418	NaN	23.0493	22.7937	24.5486	22.9266	23.6583	24.3113	23.5525	23.9798	22.5409	NaN	NaN	NaN	NaN	NaN	NaN	NaN	NaN	NaN	20.0372	NaN	NaN	NaN	NaN	NaN	NaN	NaN	NaN	NaN	NaN	NaN	NaN	NaN	NaN	22.1176	21.6228	21.9062	NaN	NaN	NaN	NaN	NaN	NaN	20.641	NaN	NaN	NaN	NaN	NaN	NaN	NaN	NaN	NaN	NaN	NaN	NaN	NaN	22.4142	22.0108	23.4639	23.632	23.3577	NaN	NaN	NaN	20.0372	NaN	NaN	NaN	NaN	21.8822	NaN	NaN	20.641	NaN	NaN	NaN
Q96H96	4-hydroxybenzoate polyprenyltransferase, mitochondrial	COQ2	9	NaN	NaN	NaN	NaN	NaN	23.0589	NaN	NaN	NaN	NaN	21.9058	22.9178	NaN	NaN	NaN	NaN	NaN	NaN	NaN	NaN	NaN	NaN	NaN	NaN	NaN	NaN	NaN	NaN	NaN	NaN	NaN	NaN	NaN	NaN	NaN	NaN	NaN	NaN	NaN	NaN	NaN	NaN	NaN	NaN	NaN	22.8462	22.6548	22.3969	NaN	NaN	NaN	NaN	NaN	NaN	NaN	NaN	NaN	NaN	NaN	NaN	NaN	NaN	NaN	NaN	NaN	NaN	NaN	23.0589	NaN	22.4118	NaN	NaN	NaN	NaN	NaN	NaN	NaN	NaN	NaN	NaN	NaN	22.6326	NaN	NaN	NaN	NaN	NaN	NaN
Q96HA1;Q6PJE2	Nuclear envelope pore membrane protein POM 121	POM121	1	19.0982	19.7599	19.2389	23.375	24.3621	24.3135	24.5043	24.571	23.9504	23.8176	24.4425	22.7777	22.5277	22.79	22.5949	21.8355	22.5886	22.1815	22.0765	22.799	22.6412	NaN	NaN	NaN	24.2002	24.6325	22.8396	24.03	24.495	24.5541	22.6201	23.0594	22.6646	21.8208	22.2003	22.0368	21.3528	22.1606	22.7112	NaN	20.6587	23.7472	22.7929	22.2949	22.7624	21.0523	22.4359	20.9345	19.0647	18.2084	18.7372	20.7209	21.4528	20.8203	NaN	19.2277	20.6426	20.9004	20.5709	20.8073	20.4746	21.5201	20.5012	22.6933	22.7419	20.8099	19.3657	24.0169	24.3419	23.6793	22.6375	22.2019	22.5055	NaN	23.8907	24.3597	22.7814	22.0193	22.0749	22.203	22.6167	21.4742	18.6701	20.998	19.9352	20.7595	20.832	22.0817
Q96HA7	Tonsoku-like protein	TONSL	0	NaN	NaN	NaN	20.576	22.1453	22.5546	23.5831	23.6172	22.9324	21.6378	26.2886	21.9004	20.7019	20.5775	20.6128	17.7863	19.5584	19.4447	19.521	19.5302	20.0744	NaN	18.7553	NaN	20.0953	24.7822	25.0077	21.6309	18.4407	21.8633	20.039	21.6599	21.2171	19.2649	NaN	18.7293	NaN	19.7579	20.1659	21.2642	18.4715	20.9084	20.6557	20.5595	20.5827	20.679	20.4218	19.928	19.4274	19.5192	19.1075	NaN	NaN	16.9316	NaN	NaN	17.1662	NaN	NaN	NaN	NaN	NaN	NaN	NaN	NaN	NaN	NaN	21.7586	23.3776	23.2756	20.6308	18.9298	19.7086	18.7553	23.2951	20.645	20.972	18.9971	19.9619	20.2147	20.5993	20.343	19.3514	16.9316	17.1662	NaN	NaN	NaN
Q96HA9	Peroxisomal membrane protein 11C	PEX11G	2	NaN	NaN	NaN	NaN	NaN	22.1381	22.9692	NaN	NaN	21.7425	NaN	NaN	22.1295	NaN	22.1753	20.5741	NaN	NaN	NaN	22.3354	NaN	NaN	NaN	NaN	NaN	NaN	NaN	NaN	22.4743	NaN	20.4024	NaN	NaN	NaN	NaN	NaN	NaN	NaN	NaN	NaN	NaN	NaN	NaN	NaN	NaN	23.0486	22.5261	22.6456	22.2327	20.8682	21.2815	19.6361	18.9448	22.2785	19.1378	NaN	20.7307	19.7113	20.3655	19.3041	NaN	NaN	NaN	20.6601	20.3297	21.402	NaN	22.1381	22.9692	21.7425	22.1524	20.5741	22.3354	NaN	NaN	22.4743	20.4024	NaN	NaN	NaN	NaN	22.7401	21.4608	20.2865	19.9342	19.7936	NaN	20.7973
Q96HC4	PDZ and LIM domain protein 5	PDLIM5	0	21.6227	22.5119	22.0013	25.955	25.4922	25.7793	26.3573	26.464	25.7933	25.6457	25.7973	25.5743	24.5918	24.3286	24.408	24.7	24.4685	24.5959	23.9666	23.5987	24.3631	24.6	24.8977	25.0449	25.6486	25.6249	25.3135	25.2355	24.82	25.2817	25.6305	25.713	25.7105	24.9026	24.6322	24.6783	25.2036	24.4475	25.4001	24.1865	24.6137	22.8211	24.9708	25.2092	25.3963	25.0069	24.9575	24.9253	22.3781	23.8554	22.2661	20.9454	20.4479	21.8502	20.6656	22.2938	22.2897	22.2146	23.032	21.4603	22.5378	22.4789	22.5629	23.5161	24.2907	23.9514	22.0453	25.7421	26.2049	25.6724	24.4428	24.5881	23.9761	24.8475	25.529	25.1124	25.6847	24.7377	25.0171	23.8737	25.1921	24.9632	22.8332	21.0811	21.7497	22.2357	22.5266	23.9194
Q96HD1	Cysteine-rich with EGF-like domain protein 1	CRELD1	2	NaN	NaN	NaN	25.6977	26.1418	25.6346	25.7128	26.0443	25.9573	25.8027	26.2427	26.2943	26.8216	26.8989	26.6736	26.7171	27.0729	27.0069	26.6656	26.6498	26.8127	25.3877	26.0363	25.932	26.1012	26.4598	24.0786	25.5519	25.3231	25.6126	24.1205	24.2563	23.5013	23.465	24.0228	23.8465	24.1171	23.7835	23.057	23.4558	23.8078	22.0439	23.3342	24.5121	24.1716	26.0948	25.8679	25.4624	26.0067	25.8245	25.226	23.7204	23.4352	23.1959	23.6677	23.8207	23.5036	23.4728	22.9431	23.6611	23.8878	24.0878	23.6616	23.2991	24.6528	23.9909	NaN	25.8247	25.9048	26.1132	26.798	26.9323	26.7094	25.7853	25.5465	25.4959	23.9594	23.7781	23.6525	23.1025	24.006	25.8084	25.6857	23.4505	23.664	23.359	23.8791	23.9809
Q96HE7	ERO1-like protein alpha	ERO1L	0	23.2809	23.8171	23.4609	26.0662	26.087	26.0371	26.3025	26.6554	26.2436	27.0801	26.9809	26.2798	26.9791	27.3473	26.856	26.7278	27.503	27.1612	27.0073	27.2413	27.2747	27.2395	27.1586	27.2512	26.1954	26.1045	23.9874	24.8656	24.9952	25.21	26.2927	26.0268	25.1849	26.1478	26.3122	26.4884	26.1963	26.1911	26.8888	24.8858	26.2813	23.5866	25.6633	26.6221	26.2466	25.3057	24.9548	25.3535	25.3099	25.1191	24.7737	24.5192	24.3695	24.879	24.809	25.2047	25.8161	24.2756	24.0479	24.4271	25.4464	25.5818	24.6061	23.8432	24.8658	24.7537	23.5197	26.0634	26.4005	26.7802	27.0608	27.1307	27.1744	27.2164	25.4291	25.0236	25.8348	26.3161	26.4254	24.9179	26.1773	25.2046	25.0676	24.5892	25.2766	24.2502	25.2114	24.4876
Q96HE9	Proline-rich protein 11	PRR11	0	NaN	NaN	NaN	21.6634	21.6649	21.3759	20.7445	21.5702	20.9611	20.0837	21.2906	21.9711	NaN	NaN	NaN	NaN	NaN	NaN	NaN	20.1556	NaN	NaN	NaN	NaN	22.9278	23.2513	22.0733	21.4507	NaN	22.0793	NaN	NaN	NaN	NaN	NaN	NaN	22.353	20.3373	NaN	NaN	NaN	20.0668	NaN	NaN	NaN	20.9424	NaN	NaN	21.1184	21.7379	21.0073	NaN	NaN	NaN	NaN	NaN	NaN	NaN	NaN	NaN	NaN	NaN	NaN	21.1801	NaN	NaN	NaN	21.5681	21.0919	21.1151	NaN	NaN	20.1556	NaN	22.7508	21.765	NaN	NaN	21.3452	20.0668	NaN	20.9424	21.2879	NaN	NaN	NaN	NaN	21.1801
Q96HH9	GRAM domain-containing protein 3	GRAMD3	0	NaN	NaN	NaN	20.0395	22.1167	21.149	21.3867	22.3193	21.7747	20.9628	NaN	21.8736	NaN	NaN	20.5178	NaN	20.3144	NaN	21.5039	NaN	NaN	NaN	NaN	NaN	21.2329	NaN	19.4938	21.9323	19.6909	20.9579	20.1207	19.6608	20.1846	NaN	NaN	NaN	NaN	NaN	NaN	NaN	NaN	NaN	NaN	NaN	NaN	20.3244	20.6293	19.0266	18.5815	19.7738	18.6071	NaN	NaN	NaN	NaN	19.9981	19.425	NaN	NaN	NaN	19.3712	20.8642	19.5133	20.0958	20.1886	19.75	NaN	21.1018	21.8269	21.4182	20.5178	20.3144	21.5039	NaN	20.3633	20.8604	19.9887	NaN	NaN	NaN	NaN	19.9935	18.9875	NaN	19.7115	NaN	19.9162	20.0115
Q96HI0	Sentrin-specific protease 5	SENP5	0	NaN	NaN	NaN	21.2894	19.5249	19.9707	20.7618	20.6009	21.0889	NaN	NaN	19.9399	NaN	19.0156	19.6751	NaN	19.2802	NaN	20.2379	19.4851	19.4637	NaN	NaN	NaN	NaN	NaN	NaN	NaN	NaN	NaN	NaN	NaN	21.2106	NaN	NaN	NaN	21.8383	19.3348	NaN	20.8499	21.4261	NaN	19.7319	20.9233	20.3902	NaN	NaN	NaN	20.947	19.2439	20.1575	NaN	NaN	NaN	NaN	NaN	NaN	NaN	NaN	NaN	NaN	NaN	NaN	19.2948	19.4546	NaN	NaN	20.2617	20.8172	19.9399	19.3453	19.2802	19.7289	NaN	NaN	NaN	21.2106	NaN	20.5866	21.138	20.3485	NaN	20.1161	NaN	NaN	NaN	NaN	19.3747
Q96HJ9	UPF0562 protein C7orf55	C7orf55	0	NaN	NaN	NaN	NaN	24.501	24.2882	NaN	24.2263	NaN	24.2856	NaN	24.3217	NaN	23.0613	23.3151	NaN	22.784	22.31	22.6182	NaN	NaN	23.2168	23.9917	23.8772	23.2395	23.2758	23.7394	NaN	NaN	22.9721	21.452	21.926	23.3695	23.3366	24.0536	NaN	NaN	24.0152	NaN	NaN	22.854	NaN	NaN	23.874	NaN	23.7888	23.949	24.0547	23.3601	23.7059	23.4264	23.6986	23.0229	23.809	22.8798	NaN	23.5685	23.1628	23.3962	23.1433	23.6834	23.5536	23.8253	23.2876	NaN	23.6114	NaN	24.3946	24.2263	24.3036	23.1882	22.547	22.6182	23.6952	23.4182	22.9721	22.2491	23.6951	24.0152	22.854	23.874	23.9308	23.4975	23.5102	23.2241	23.2341	23.6874	23.4495
Q96HN2	Putative adenosylhomocysteinase 3	AHCYL2	0	16.8467	NaN	17.2354	NaN	20.7686	20.7735	20.637	22.0779	21.2017	NaN	22.2813	20.2869	21.2553	20.8669	20.722	20.7355	NaN	NaN	19.84	20.9203	20.3579	19.4549	19.6164	20.2362	20.2993	21.9704	NaN	21.2985	19.9273	21.4314	21.5177	21.5821	21.2875	20.975	20.0018	NaN	NaN	20.5365	21.8369	20.1186	NaN	18.9442	20.0902	20.1417	20.2219	21.6419	20.5762	21.7839	21.4436	19.1244	20.7914	19.8177	20.2679	19.3038	NaN	19.5611	19.2398	19.8526	NaN	19.307	NaN	NaN	NaN	NaN	NaN	NaN	17.041	20.771	21.3055	21.2841	20.9481	20.7355	20.3727	19.7692	21.1348	20.8857	21.4624	20.4884	21.1867	19.5314	20.1512	21.334	20.4531	19.7964	19.4004	19.5798	NaN	NaN
Q96HP0	Dedicator of cytokinesis protein 6	DOCK6	0	NaN	NaN	NaN	22.4162	22.2481	22.8993	22.516	23.0348	22.8996	22.3388	22.7399	22.8509	NaN	19.4919	18.9376	19.3525	18.8953	19.7733	18.6242	20.3366	18.2814	18.3297	19.9593	18.5991	21.4919	21.0435	20.2238	19.5292	21.0534	20.5186	20.9522	20.5432	20.396	19.3086	19.145	19.8337	21.3206	19.4603	19.5648	20.0572	19.7421	17.7466	20.3099	20.2049	20.5097	20.0585	20.6383	20.5838	17.568	17.8833	17.6276	16.4596	15.5523	18.3689	NaN	18.2036	18.2227	19.4365	19.0379	18.6351	18.9504	19.8415	19.4477	16.5941	20.4782	20.152	NaN	22.5212	22.8168	22.6432	19.2148	19.3404	19.0807	18.9627	20.9197	20.3671	20.6305	19.4291	20.1152	19.182	20.3415	20.4269	17.6929	16.7936	18.2131	19.0365	19.4132	19.0748
Q96HP4	Oxidoreductase NAD-binding domain-containing protein 1	OXNAD1	0	NaN	NaN	NaN	NaN	NaN	NaN	NaN	NaN	NaN	NaN	NaN	NaN	NaN	NaN	NaN	NaN	NaN	NaN	NaN	NaN	NaN	NaN	NaN	NaN	NaN	NaN	NaN	NaN	NaN	NaN	NaN	NaN	NaN	NaN	NaN	NaN	NaN	NaN	NaN	NaN	NaN	NaN	NaN	NaN	NaN	NaN	NaN	NaN	NaN	NaN	NaN	NaN	NaN	NaN	NaN	NaN	NaN	NaN	NaN	NaN	NaN	NaN	NaN	NaN	NaN	NaN	NaN	NaN	NaN	NaN	NaN	NaN	NaN	NaN	NaN	NaN	NaN	NaN	NaN	NaN	NaN	NaN	NaN	NaN	NaN	NaN	NaN	NaN
Q96HQ2	CDKN2AIP N-terminal-like protein	CDKN2AIPNL	0	22.4815	23.5192	21.9849	24.9235	NaN	NaN	24.8396	24.036	22.9361	NaN	NaN	23.4497	24.7061	24.7707	23.6434	25.5506	25.0474	25.2646	24.9339	24.8314	25.243	24.2405	23.886	24.0947	25.8601	25.3651	25.8434	24.966	22.9795	24.986	25.143	25.0407	26.1956	23.3773	23.6569	25.6456	25.6327	25.6693	23.943	25.7607	26.4844	20.4546	24.1581	25.7648	24.906	25.0962	25.0053	24.606	24.6647	24.7105	21.8252	23.8903	24.898	25.3984	24.9923	25.9314	26.3253	24.2445	21.1743	24.5236	23.7617	23.4033	23.9772	24.1844	22.8079	25.1356	22.6618	24.9235	23.9372	23.4497	24.3734	25.2875	25.0028	24.0737	25.6895	24.3105	25.4598	24.2266	25.0817	24.2332	24.9429	24.9025	23.7335	24.7289	25.7497	23.3141	23.7141	24.0426
Q96HR3	Mediator of RNA polymerase II transcription subunit 30	MED30	0	NaN	NaN	NaN	25.8355	23.695	23.023	23.5845	21.9322	23.5615	NaN	22.7829	21.773	21.7501	22.9507	23.856	NaN	NaN	NaN	22.3528	23.3966	23.3737	NaN	22.2541	22.1091	26.0415	25.0065	NaN	NaN	NaN	NaN	22.8956	22.2443	21.3167	23.2811	22.8035	23.2166	NaN	NaN	NaN	NaN	NaN	NaN	20.663	20.9046	20.8185	21.4752	21.5159	21.7727	22.6041	NaN	21.3166	19.0398	20.8606	22.871	NaN	NaN	NaN	20.0507	21.7761	22.2299	22.3025	22.647	NaN	NaN	21.5923	20.1079	NaN	24.1845	23.0261	22.278	22.8523	NaN	23.0411	22.1816	25.524	NaN	22.1522	23.1004	NaN	NaN	20.7953	21.5879	21.9604	20.9238	NaN	21.3523	22.4747	20.8501
Q96HR8	H/ACA ribonucleoprotein complex non-core subunit NAF1	NAF1	0	21.1948	20.9456	20.252	22.2263	NaN	NaN	NaN	22.3901	NaN	22.2637	22.8793	22.6159	23.2367	22.9383	22.4969	21.7891	23.3737	23.4261	23.1784	22.5477	22.1269	23.3079	23.3281	23.5957	22.9208	22.3545	23.4963	22.7192	21.9095	23.8256	21.6008	NaN	22.1978	23.8707	24.1454	24.2645	22.3093	22.4073	20.9374	NaN	22.5283	NaN	23.7165	24.0566	23.774	22.3205	22.8043	23.5485	22.3419	21.4915	20.6713	NaN	19.3472	19.6986	20.1048	20.2334	20.2952	18.9312	NaN	19.5386	20.3113	21.6468	20.4172	19.9936	21.9253	21.6761	20.7975	22.2263	22.3901	22.5863	22.8906	22.863	22.6177	23.4106	22.9239	22.8181	21.8993	24.0935	21.8847	22.5283	23.8491	22.8911	21.5016	19.5229	20.2112	19.2349	20.7918	21.1983
Q96HR9	Receptor expression-enhancing protein 6	REEP6	2	NaN	NaN	NaN	NaN	NaN	NaN	NaN	NaN	NaN	NaN	NaN	NaN	22.5043	23.497	23.5593	22.7804	24.1245	23.4559	23.5161	23.5642	23.6085	NaN	NaN	NaN	NaN	NaN	NaN	NaN	NaN	NaN	NaN	NaN	NaN	NaN	22.0591	NaN	NaN	21.9681	21.5027	NaN	NaN	NaN	NaN	NaN	NaN	22.5607	NaN	22.4927	NaN	22.6773	22.8499	23.3247	23.3038	23.7575	NaN	24.775	24.7952	23.6922	24.296	22.1649	24.5142	24.2266	23.9305	23.0449	24.3209	23.4153	NaN	NaN	NaN	NaN	23.1869	23.4536	23.5629	NaN	NaN	NaN	NaN	22.0591	21.7354	NaN	NaN	22.5267	22.7636	23.462	24.7851	23.3844	24.2238	23.5937
Q96HS1	Serine/threonine-protein phosphatase PGAM5, mitochondrial	PGAM5	1	19.5931	19.1866	18.0753	29.1331	29.2753	29.2665	29.1118	29.6157	29.2112	29.0939	28.9968	29.1074	28.2216	28.4118	28.0062	27.9636	28.189	28.1461	28.2239	28.3735	28.5476	25.5066	26.9615	25.8305	29.8494	29.1437	28.014	29.0779	28.76	29.023	28.7911	28.9416	28.555	28.3606	28.0653	28.2237	27.8502	27.4731	28.2156	26.9679	27.2656	26.1906	27.6723	27.6283	27.151	28.8391	28.6499	28.7578	28.2672	28.418	28.1356	27.2766	26.5505	27.7025	26.3587	27.0722	27.4911	27.3754	27.3002	27.4849	27.3847	27.9455	27.084	27.7068	27.1016	27.3983	18.9517	29.225	29.3129	29.066	28.2132	28.0995	28.3817	26.0995	29.0024	28.9537	28.7626	28.2165	27.8463	26.808	27.4839	28.7489	28.2736	27.1765	26.974	27.3868	27.4714	27.4022
Q96HV5	Transmembrane protein 41A	TMEM41A	5	NaN	NaN	NaN	26.2005	26.2374	26.7049	26.7773	25.4109	26.6922	23.9149	25.6691	26.6862	25.9631	26.2387	27.2262	25.4438	26.5119	25.3587	25.2495	26.5268	26.6792	23.1801	23.9468	23.7627	25.801	26.4234	24.1298	23.926	25.3503	25.6747	23.7403	23.7522	25.6843	23.4147	22.7639	23.5799	25.7276	NaN	25.3518	25.7639	25.5885	20.5767	25.528	23.4566	24.7574	26.8896	27.3116	25.9661	26.2296	26.5234	25.985	25.4975	24.0812	25.5638	21.8267	24.5653	26.2248	24.8095	25.0678	24.5675	24.9729	25.4226	21.6558	25.7364	23.7574	23.4827	NaN	26.381	26.2935	25.4234	26.476	25.7715	26.1518	23.6299	25.4514	24.9837	24.3922	23.2528	25.5397	23.9764	24.5807	26.7225	26.246	25.0475	24.2056	24.8149	24.0171	24.3255
Q96HW7	Integrator complex subunit 4	INTS4	0	NaN	NaN	NaN	19.8317	20.674	20.1293	21.0282	21.5714	21.9076	20.2292	22.7319	20.9875	18.1487	19.1622	NaN	19.7761	19.3863	20.0757	NaN	17.6046	18.2007	22.8496	22.8613	22.7521	20.0478	20.8137	20.7253	18.9075	16.9451	19.2012	21.1009	21.6154	21.0297	20.8985	20.4362	19.8973	23.7882	21.2335	21.0286	19.2724	19.6235	23.6497	21.493	19.1622	20.7589	17.5926	17.893	18.1072	22.6868	NaN	22.8217	18.8553	18.3268	18.6715	17.1367	18.4614	18.5298	21.6748	18.1202	21.2182	16.9748	17.3187	NaN	17.6643	19.1576	18.119	NaN	20.2117	21.5024	21.3162	18.6554	19.7461	17.9026	22.821	20.5289	18.3513	21.2486	20.4107	22.0168	20.8485	20.4714	17.8643	22.7543	18.6179	18.0426	20.3377	17.1467	18.3136
Q96HY6	DDRGK domain-containing protein 1	DDRGK1	0	21.2386	20.6956	20.8487	29.079	29.1563	28.9127	29.125	28.9138	28.4383	29.259	29.5271	28.8466	29.3071	29.284	29.2105	29.3314	29.2787	29.8501	29.4576	29.0703	29.0015	27.0955	28.26	28.1869	29.259	29.0562	28.4958	29.2878	28.8711	29.2499	28.6307	28.1553	28.241	27.4343	27.987	27.8384	27.6047	27.8984	27.4476	26.9477	28.1494	26.4906	28.0712	28.0095	28.1163	29.2629	29.0236	28.9195	28.4797	29.0049	29.0034	27.2932	26.7323	27.5786	26.6897	27.3793	27.7826	26.9977	27.3579	27.145	27.338	27.7245	26.9847	27.7524	27.7997	27.3906	20.9276	29.0493	28.8257	29.2109	29.2672	29.4867	29.1765	27.8475	28.937	29.1363	28.3423	27.7532	27.6502	27.1959	28.0657	29.0687	28.8293	27.2014	27.2838	27.1669	27.3491	27.6476
Q96I24	Far upstream element-binding protein 3	FUBP3	0	24.2459	23.7396	23.3287	29.1208	29.2849	29.1997	28.8199	29.0933	29.2458	28.7216	29.1601	29.4809	28.8783	28.985	29.0924	28.9404	29.2282	28.9211	28.7489	29.2235	29.1843	28.3999	28.5087	28.5832	29.1399	29.0907	29.2266	29.1572	28.2722	29.0057	29.1281	28.69	29.5854	28.9673	29.1189	29.3174	29.5198	29.0595	28.3264	28.9876	29.558	27.5602	29.8071	29.4416	29.328	28.5273	28.2485	28.13	27.6095	27.6583	27.5041	27.0697	26.042	27.632	26.2347	27.4132	27.7714	27.1837	27.2979	26.9693	27.6645	27.7152	27.1074	26.9326	27.3658	27.1366	23.7714	29.2018	29.053	29.1209	28.9852	29.0299	29.0522	28.4973	29.1524	28.8117	29.1345	29.1345	28.9686	28.7019	29.5256	28.3019	27.5906	26.9146	27.1398	27.1503	27.4957	27.145
Q96I25	Splicing factor 45	RBM17	0	22.5441	22.8976	22.1239	25.9829	25.6527	26.1077	25.5112	26.3235	26.4066	26.0184	26.1478	26.0189	25.4594	25.9488	25.9075	26.0102	25.6387	25.151	25.1133	24.9721	25.4039	25.8069	25.9064	25.6894	26.2047	26.1994	26.7146	26.2013	26.2103	26.4305	26.5131	26.5852	26.6186	26.3386	26.6108	25.8044	26.7675	26.3565	26.9017	25.9378	26.7648	25.16	26.8404	26.4275	26.3538	25.8897	25.9091	26.0913	25.4825	25.2334	25.0186	24.7903	24.3468	24.7966	23.6356	24.8283	25.321	25.1395	25.0403	25.0361	25.2935	25.4279	24.5597	24.9331	24.539	25.04	22.5219	25.9144	26.0804	26.0617	25.7719	25.6	25.1631	25.8009	26.3729	26.2807	26.5723	26.2512	26.6753	25.9542	26.5406	25.9634	25.2448	24.6446	24.5949	25.072	25.0937	24.8374
Q96I34	Protein phosphatase 1 regulatory subunit 16A	PPP1R16A	0	NaN	NaN	NaN	NaN	NaN	NaN	NaN	NaN	NaN	NaN	NaN	NaN	NaN	NaN	NaN	NaN	NaN	NaN	20.5689	NaN	NaN	NaN	NaN	NaN	NaN	NaN	NaN	NaN	NaN	NaN	NaN	NaN	NaN	NaN	NaN	NaN	NaN	NaN	NaN	NaN	NaN	NaN	NaN	NaN	NaN	NaN	NaN	NaN	NaN	NaN	NaN	NaN	NaN	NaN	NaN	NaN	NaN	NaN	NaN	NaN	NaN	NaN	NaN	NaN	NaN	NaN	NaN	NaN	NaN	NaN	NaN	NaN	20.5689	NaN	NaN	NaN	NaN	NaN	NaN	NaN	NaN	NaN	NaN	NaN	NaN	NaN	NaN	NaN
Q96I45	Transmembrane protein 141	TMEM141	2	NaN	NaN	NaN	25.5894	25.7982	26.3316	26.5323	26.8606	26.1608	NaN	NaN	26.5168	26.7802	27.2993	26.7913	26.6516	27.4233	26.8042	25.1667	26.2518	26.0534	NaN	23.832	24.0895	26.4491	25.6306	NaN	25.9272	NaN	26.1093	NaN	NaN	NaN	NaN	NaN	NaN	NaN	NaN	NaN	NaN	23.8611	NaN	24.0294	NaN	23.4863	25.0895	25.6416	25.9801	NaN	NaN	25.351	NaN	NaN	NaN	24.6454	23.0816	NaN	NaN	NaN	NaN	NaN	NaN	NaN	NaN	NaN	NaN	NaN	25.9064	26.5179	26.5168	26.9569	26.9597	25.824	23.9608	26.0399	26.0183	NaN	NaN	NaN	23.8611	23.7579	25.5704	25.351	NaN	23.8635	NaN	NaN	NaN
Q96I51	Williams-Beuren syndrome chromosomal region 16 protein	WBSCR16	0	19.8253	19.0493	18.5178	24.6541	25.0303	24.7668	24.6885	24.7618	24.2778	23.2698	23.1633	23.7309	24.1406	23.9815	25.17	23.9668	24.7949	24.7595	23.9601	24.3584	23.8978	25.0816	24.6407	25.2565	24.3899	24.2307	24.2714	23.9765	23.7422	23.6374	24.36	25.1506	24.7651	24.5244	24.6421	25.1603	24.9212	24.665	23.9769	22.9076	23.3247	21.7634	25.9785	25.2778	25.7628	24.2881	24.1901	23.8353	24.4458	24.1427	23.8443	21.7419	20.6468	22.1976	20.7315	22.4583	23.211	21.9406	22.1559	21.7345	22.6855	22.3955	22.1723	21.0722	22.1282	21.6119	19.1308	24.8171	24.576	23.388	24.4307	24.5071	24.0721	24.9929	24.2973	23.7854	24.7586	24.7756	24.521	22.6652	25.673	24.1045	24.1443	21.5288	22.1336	21.9437	22.4178	21.6041
Q96I59	Probable asparagine--tRNA ligase, mitochondrial	NARS2	0	18.6623	19.6609	18.8286	NaN	NaN	NaN	20.6594	20.0682	20.3261	NaN	NaN	NaN	NaN	NaN	NaN	NaN	NaN	NaN	20.075	19.8383	NaN	NaN	NaN	NaN	NaN	NaN	NaN	NaN	NaN	NaN	NaN	NaN	NaN	NaN	NaN	NaN	NaN	NaN	22.1307	NaN	NaN	NaN	NaN	NaN	19.8459	NaN	NaN	NaN	19.8354	19.1372	18.8186	NaN	NaN	NaN	NaN	NaN	NaN	NaN	NaN	NaN	NaN	NaN	NaN	NaN	NaN	NaN	19.0506	NaN	20.3512	NaN	NaN	NaN	19.9566	NaN	NaN	NaN	NaN	NaN	22.1307	NaN	19.8459	NaN	19.2637	NaN	NaN	NaN	NaN	NaN
Q96I99	Succinyl-CoA ligase [GDP-forming] subunit beta, mitochondrial	SUCLG2	0	18.0219	18.2326	18.4446	NaN	NaN	NaN	NaN	NaN	NaN	22.2621	24.7041	21.6264	20.9261	21.0479	NaN	19.9599	NaN	NaN	22.4051	NaN	21.3301	20.128	19.9608	20.0907	20.3157	21.0897	19.6413	20.0519	21.7952	21.9906	20.4854	21.1583	21.8899	20.9156	20.0154	19.8601	21.3477	19.7886	22.3885	19.5056	NaN	NaN	22.248	22.3053	22.4946	21.6375	21.8456	21.1733	20.3913	20.444	20.9733	19.0989	18.9536	19.732	19.1849	NaN	20.4801	19.1537	19.2538	19.3732	20.1249	20.0219	20.2357	20.927	22.5938	22.4067	18.2331	NaN	NaN	22.8642	20.987	19.9599	21.8676	20.0599	20.3489	21.2792	21.1779	20.2637	21.1749	19.5056	22.3493	21.5521	20.6029	19.2615	19.8325	19.2602	20.1275	21.9758
Q96IG2	F-box/LRR-repeat protein 20	FBXL20	0	NaN	NaN	NaN	23.117	21.5292	23.6311	24.192	23.3473	24.2041	22.3963	23.3309	23.458	24.2394	24.2145	24.058	24.4753	24.0891	23.9525	23.8887	23.8478	24.3051	21.3955	22.6398	22.5709	23.8729	23.8936	22.6631	24.0153	23.7479	24.2976	22.298	23.0814	23.2335	21.7138	21.283	22.5575	19.8586	21.7996	21.3824	20.7228	22.6801	NaN	22.5338	22.3492	22.7814	23.8012	23.3214	23.423	23.4188	22.9584	23.3106	20.6879	20.8593	21.5148	20.7844	21.0253	21.8628	20.5598	21.3677	21.0635	22.0674	22.2957	21.8143	21.0583	21.794	21.4812	NaN	22.7591	23.9145	23.0617	24.1706	24.1723	24.0139	22.202	23.4765	24.0203	22.871	21.8514	21.0135	21.7015	22.5548	23.5152	23.2293	21.0207	21.2242	20.997	22.0591	21.4445
Q96II8	Leucine-rich repeat and calponin homology domain-containing protein 3	LRCH3	0	NaN	NaN	NaN	22.7137	23.1121	23.7467	24.209	24.5379	24.5364	21.5301	22.8678	23.3098	20.3085	21.5221	20.3629	22.4787	22.0241	22.5313	21.0932	21.5499	21.7604	23.1502	23.3897	23.3807	22.1377	22.1219	21.4843	23.7781	23.3002	24.0431	20.0141	19.7103	21.4041	20.6054	19.4873	21.1126	21.8902	22.5146	23.194	21.0987	21.3254	NaN	NaN	20.0018	19.742	20.4714	20.8499	20.8907	NaN	NaN	NaN	NaN	NaN	NaN	NaN	NaN	18.8955	NaN	NaN	NaN	NaN	19.5515	NaN	21.5295	21.8618	21.8093	NaN	23.1908	24.4278	22.5693	20.7312	22.3447	21.4678	23.3069	21.9146	23.7071	20.3762	20.4018	22.5329	21.212	19.8719	20.7373	NaN	NaN	18.8955	NaN	19.5515	21.7335
Q96IJ6	Mannose-1-phosphate guanyltransferase alpha	GMPPA	0	17.3217	17.5266	17.0704	21.6785	NaN	22.3671	21.3229	21.8383	20.8728	18.817	NaN	NaN	NaN	NaN	NaN	19.261	NaN	NaN	NaN	NaN	NaN	NaN	NaN	NaN	NaN	19.2659	19.0541	19.7357	19.2324	19.0389	NaN	NaN	NaN	NaN	19.706	NaN	NaN	19.8692	19.5532	NaN	NaN	NaN	19.1575	19.1228	NaN	18.4043	18.3445	17.8923	NaN	NaN	NaN	NaN	NaN	NaN	NaN	NaN	NaN	NaN	NaN	NaN	NaN	19.0674	NaN	NaN	NaN	NaN	17.3062	22.0228	21.3447	18.817	NaN	19.261	NaN	NaN	19.16	19.3357	NaN	19.706	19.7112	NaN	19.1401	18.2137	NaN	NaN	NaN	NaN	19.0674	NaN
Q96IK0	Transmembrane protein 101	TMEM101	8	NaN	NaN	NaN	NaN	NaN	26.1047	NaN	NaN	NaN	24.7533	NaN	26.8373	24.4787	25.9308	NaN	24.2741	25.2149	25.3477	26.1035	NaN	NaN	21.3863	24.5299	NaN	25.7808	NaN	24.0664	25.5266	22.1663	25.582	24.5808	24.928	NaN	NaN	NaN	24.7337	NaN	NaN	23.6819	NaN	NaN	21.8005	NaN	24.4532	NaN	NaN	NaN	24.0709	23.7029	24.1103	24.0283	NaN	NaN	NaN	21.7697	NaN	NaN	NaN	NaN	NaN	NaN	NaN	NaN	NaN	NaN	NaN	NaN	26.1047	NaN	25.7953	25.2047	24.9455	26.1035	22.9581	24.9236	24.425	24.7544	24.7337	23.6819	21.8005	24.4532	24.0709	23.9472	NaN	21.7697	NaN	NaN	NaN
Q96IR2;Q15929;O60765;Q8N8H1	Zinc finger protein 845	ZNF845	0	20.1834	19.769	NaN	25.0335	NaN	23.6266	24.9226	21.2988	23.3246	25.9244	20.776	20.2267	23.7395	24.142	NaN	NaN	22.128	24.3016	24.9104	21.7756	21.5313	24.7275	25.1747	24.8141	20.9513	NaN	19.4502	21.3302	24.2545	NaN	23.9455	24.2227	NaN	22.6638	24.3731	21.7483	NaN	21.7015	NaN	25.4057	21.5599	NaN	NaN	18.9855	NaN	23.5017	25.3035	24.7808	21.5309	24.6093	23.6861	NaN	NaN	17.6123	NaN	NaN	17.9135	NaN	17.5684	NaN	18.2027	17.8794	NaN	17.3333	21.6239	20.9867	19.9762	24.33	23.182	22.309	23.9408	23.2148	22.7391	24.9054	20.2007	22.7923	24.0841	22.9284	21.7015	23.4828	18.9855	24.5286	23.2755	17.6123	17.9135	17.5684	18.041	19.9813
Q96IU4	Alpha/beta hydrolase domain-containing protein 14B	ABHD14B	0	20.9625	21.1057	21.3611	NaN	NaN	NaN	NaN	NaN	NaN	NaN	NaN	NaN	NaN	NaN	22.3657	NaN	NaN	22.584	NaN	NaN	NaN	NaN	NaN	20.9975	NaN	NaN	NaN	NaN	NaN	NaN	NaN	21.896	NaN	20.3853	NaN	21.7926	NaN	NaN	20.0771	NaN	NaN	NaN	NaN	NaN	NaN	NaN	NaN	NaN	NaN	NaN	NaN	NaN	NaN	NaN	NaN	NaN	NaN	NaN	NaN	NaN	NaN	NaN	NaN	NaN	NaN	NaN	21.1431	NaN	NaN	NaN	22.3657	22.584	NaN	20.9975	NaN	NaN	21.896	21.0889	20.0771	NaN	NaN	NaN	NaN	NaN	NaN	NaN	NaN	NaN
Q96IV0	Peptide-N(4)-(N-acetyl-beta-glucosaminyl)asparagine amidase	NGLY1	0	20.6117	21.0005	20.8745	23.4721	23.9329	23.3167	23.9032	24.2284	23.9367	21.9418	21.6063	20.9935	22.7545	21.8947	22.5137	21.0118	22.9783	22.0133	22.6944	23.3935	23.3108	22.8513	22.9459	23.1941	23.4343	24.3202	23.9432	22.5556	22.7007	22.9172	23.1032	23.6703	23.4201	22.9207	22.5313	22.0864	22.7667	22.232	23.0054	22.5078	23.5018	21.1666	23.4737	23.4644	23.6525	22.2243	21.9691	22.4851	18.6101	18.1943	18.3186	21.4572	19.8715	20.6112	20.8764	20.9819	21.3094	20.905	20.9645	20.976	21.7213	21.6	21.8824	20.5063	21.917	21.3022	20.8289	23.5739	24.0228	21.5139	22.3877	22.0012	23.1329	22.9971	23.8992	22.7245	23.3979	22.5128	22.6681	22.3921	23.5302	22.2261	18.3743	20.6466	21.0559	20.9485	21.7345	21.2418
Q96IW7	Vesicle-trafficking protein SEC22a	SEC22A	4	NaN	NaN	NaN	25.4538	25.7099	25.9127	25.729	23.1055	25.673	25.6223	25.5626	25.7668	25.5366	25.9322	25.5862	25.2096	25.0896	24.7335	25.3691	25.4782	25.4953	23.0143	24.5673	24.5879	25.1319	25.4341	24.4245	30.5215	25.6949	24.2011	24.2389	23.8738	24.5142	23.9637	23.2091	23.6868	24.7255	19.936	20.9345	23.0677	24.4158	22.6249	24.2368	23.9426	23.9896	25.4218	25.1783	25.0681	25.4201	25.2456	25.1598	24.2574	23.795	24.104	22.5316	24.2906	23.8689	24.192	23.7781	21.8389	23.44	23.6251	22.1087	24.4258	24.4347	24.3008	NaN	25.6921	24.8358	25.6506	25.685	25.0109	25.4475	24.0565	24.9969	26.8059	24.209	23.6199	21.8653	23.3695	24.0564	25.2227	25.2752	24.0521	23.5637	23.2697	23.0579	24.3871
Q96IX5	Up-regulated during skeletal muscle growth protein 5	USMG5	1	NaN	NaN	NaN	30.6276	30.2618	30.4216	30.5729	31.0486	30.8232	30.4021	30.8818	30.6393	30.6763	30.7514	30.1283	30.5399	30.5239	30.5379	30.9113	30.793	30.9011	29.4348	29.7255	29.7178	31.0955	30.7974	30.0092	30.7051	31.0885	30.6123	30.1091	30.2551	29.4873	29.0621	29.3336	29.5302	29.1149	29.3152	29.5531	29.2311	29.5884	27.1713	29.4219	29.5659	29.3919	30.5864	30.4087	30.786	30.7407	29.847	29.953	28.6058	28.1917	28.5932	27.7697	28.8237	29.0363	28.5133	28.5656	28.2374	28.5329	29.0079	28.3032	28.6442	29.098	29.0451	NaN	30.437	30.8149	30.6411	30.5187	30.5339	30.8685	29.626	30.634	30.802	29.9505	29.3086	29.3278	28.6636	29.4599	30.5937	30.1802	28.4636	28.5432	28.4387	28.6147	28.9291
Q96IY1	Kinetochore-associated protein NSL1 homolog	NSL1	0	NaN	NaN	NaN	NaN	NaN	22.8738	20.7995	NaN	NaN	NaN	21.9374	22.0544	NaN	NaN	NaN	NaN	NaN	NaN	NaN	NaN	NaN	NaN	NaN	NaN	NaN	NaN	NaN	NaN	NaN	NaN	19.6075	19.5711	20.9733	NaN	NaN	NaN	NaN	NaN	NaN	NaN	NaN	NaN	NaN	22.06	22.5091	NaN	NaN	NaN	NaN	NaN	NaN	NaN	NaN	NaN	NaN	NaN	19.9436	NaN	NaN	NaN	NaN	NaN	NaN	NaN	NaN	NaN	NaN	22.8738	20.7995	21.9959	NaN	NaN	NaN	NaN	NaN	NaN	20.0506	NaN	NaN	NaN	22.2845	NaN	NaN	NaN	19.9436	NaN	NaN	NaN
Q96IZ0	PRKC apoptosis WT1 regulator protein	PAWR	0	21.4768	22.0268	21.273	21.9686	NaN	NaN	22.7318	NaN	NaN	23.9897	21.5976	21.2545	NaN	NaN	NaN	23.2159	NaN	22.36	22.8365	22.5568	22.7995	22.997	22.8273	22.4102	24.0045	23.5187	23.9388	22.9852	24.4436	22.7373	22.3055	22.6798	22.6155	24.2971	23.5333	23.6537	21.8898	23.0359	24.2511	24.4615	22.2633	19.8185	22.9359	24.0064	24.4561	25.325	25.0471	25.3728	24.3209	25.0028	23.0184	NaN	NaN	NaN	21.3788	NaN	21.8829	22.3509	22.1413	22.532	22.6034	22.7635	23.2147	NaN	NaN	NaN	21.5922	21.9686	22.7318	22.2806	NaN	22.7879	22.731	22.7448	23.8207	23.3887	22.5336	23.828	23.059	22.1811	23.7995	25.2483	24.1141	NaN	21.6309	22.3414	22.8605	NaN
Q96IZ7	Serine/Arginine-related protein 53	RSRC1	0	NaN	NaN	NaN	25.3667	26.1489	23.9706	24.7633	24.9586	24.4609	24.4234	22.1935	24.1735	24.3406	25.3255	24.7913	24.079	25.8329	23.9473	24.6342	24.826	24.4162	22.9923	23.5799	23.4516	26.0144	25.4159	24.6197	25.3053	24.1276	25.0467	24.3571	24.7647	25.4436	25.1323	25.4878	24.8551	27.1725	25.6331	25.733	23.4397	25.6953	22.9494	25.6982	25.8675	25.3873	24.5967	24.3091	24.903	25.1112	24.1794	24.7333	23.8506	23.4372	23.3651	23.096	24.2191	24.5822	22.3833	23.1789	23.1906	25.1033	24.887	23.2396	23.1257	24.1185	23.3185	NaN	25.162	24.7276	23.5968	24.8191	24.6197	24.6255	23.3413	25.35	24.8265	24.8551	25.1584	26.1795	24.0281	25.651	24.603	24.6747	23.551	23.9658	22.9176	24.4099	23.5209
Q96J01	THO complex subunit 3	THOC3	0	20.0993	20.4878	22.0735	26.3369	26.6176	25.6318	25.2481	25.4064	25.736	25.8206	25.258	26.1443	25.2869	25.4512	25.818	25.3833	25.744	25.6735	25.9345	25.391	25.8336	23.8572	24.9558	24.8674	26.0412	25.6306	25.9067	26.2744	25.3064	26.22	26.0683	25.5078	25.5084	25.6098	26.3738	26.4731	25.8904	25.5887	24.5074	24.4096	25.4419	21.2763	25.541	26.1181	25.9827	24.8608	25.0817	24.8287	23.4764	24.2036	23.7837	23.1536	23.1819	21.8917	24.2034	24.0758	24.3456	21.1402	24.0012	23.3503	24.3611	24.6502	23.9253	24.3117	24.149	22.5802	20.8868	26.1954	25.4635	25.741	25.5187	25.6003	25.7197	24.5601	25.8595	25.9336	25.6948	26.1522	25.3289	23.7093	25.8806	24.9238	23.8212	22.7424	24.2083	22.8306	24.3122	23.6803
Q96J02	E3 ubiquitin-protein ligase Itchy homolog	ITCH	0	NaN	NaN	NaN	24.1131	23.1367	23.2344	24.8418	24.4646	24.2916	23.0922	22.1067	23.2339	22.9726	22.9967	22.6242	23.4682	23.6751	23.2939	23.8848	23.7127	23.9521	23.4583	23.7802	23.6738	22.7404	22.7718	22.6505	23.4964	22.345	23.4336	23.6907	24.5006	23.8291	22.4415	23.4339	23.19	23.6609	23.1501	23.7815	23.3675	22.0311	19.9922	23.4072	23.1893	23.466	22.8043	22.7439	22.9536	23.1915	22.9817	22.7259	20.4446	18.9268	21.2517	NaN	21.2679	20.9599	18.1125	19.1212	19.0378	21.3817	21.633	21.3866	18.5422	NaN	NaN	NaN	23.4948	24.5327	22.8109	22.8645	23.4791	23.8499	23.6374	22.7209	23.0917	24.0068	23.0218	23.5308	21.7969	23.3542	22.8339	22.9664	20.2077	21.1139	18.7572	21.4671	18.5422
Q96J42	Thioredoxin domain-containing protein 15	TXNDC15	1	NaN	NaN	NaN	25.77	26.3803	26.0384	25.7186	25.0769	25.5747	25.3616	25.1465	24.8067	26.1828	26.5946	26.5879	26.1565	26.6313	26.8093	26.4162	26.1999	26.3104	24.4294	25.026	24.5615	25.5887	24.8537	22.4827	24.2748	25.0997	25.334	23.7301	23.5776	23.5405	23.2514	22.851	23.0998	22.4229	22.7059	23.2038	23.0132	23.172	20.6447	24.1887	24.2623	24.3089	24.6336	24.7345	25.1111	24.7471	24.0669	24.346	23.9132	23.3843	24.3441	22.9913	24.2537	23.9202	23.9309	24.5661	23.595	24.2935	24.4513	24.6655	23.4551	23.9981	23.7651	NaN	26.0629	25.4567	25.1049	26.4551	26.5324	26.3088	24.6723	24.3084	24.9029	23.6161	23.0674	22.7775	22.2766	24.2533	24.8264	24.3867	23.8806	23.7217	24.0307	24.4701	23.7394
Q96J84	Kin of IRRE-like protein 1	KIRREL	1	NaN	NaN	NaN	NaN	NaN	20.7984	20.2848	20.9329	20.8126	20.7369	20.0356	NaN	21.1405	20.6338	NaN	21.3697	19.5987	19.6898	21.6326	20.3967	21.3745	NaN	NaN	NaN	20.3371	20.5949	19.0007	19.4798	20.7228	20.2707	19.495	19.5254	19.5814	NaN	NaN	NaN	NaN	NaN	NaN	NaN	NaN	NaN	NaN	18.8568	19.9292	18.9159	19.3994	21.1931	20.0659	20.3544	20.1381	NaN	NaN	NaN	NaN	18.4921	NaN	NaN	NaN	NaN	NaN	NaN	NaN	NaN	NaN	NaN	NaN	20.7984	20.6768	20.3862	20.8871	20.2194	21.1346	NaN	19.9776	20.1578	19.5339	NaN	NaN	NaN	19.393	19.8361	20.1862	NaN	18.4921	NaN	NaN	NaN
Q96JA1	Leucine-rich repeats and immunoglobulin-like domains protein 1	LRIG1	1	NaN	NaN	NaN	19.8715	NaN	19.0618	NaN	NaN	NaN	NaN	NaN	19.0275	19.1902	19.13	NaN	NaN	NaN	NaN	19.2671	NaN	19.4359	NaN	NaN	NaN	NaN	NaN	NaN	18.4584	18.8824	18.4332	NaN	NaN	NaN	NaN	NaN	NaN	NaN	NaN	NaN	NaN	NaN	NaN	NaN	NaN	NaN	NaN	NaN	NaN	NaN	NaN	NaN	20.1342	NaN	20.2746	NaN	NaN	17.2029	NaN	NaN	NaN	NaN	NaN	NaN	NaN	NaN	NaN	NaN	19.4666	NaN	19.0275	19.1601	NaN	19.3515	NaN	NaN	18.5913	NaN	NaN	NaN	NaN	NaN	NaN	NaN	20.2044	17.2029	NaN	NaN	NaN
Q96JB1	Dynein heavy chain 8, axonemal	DNAH8	0	NaN	21.6191	NaN	23.7047	24.248	NaN	NaN	NaN	NaN	19.3554	NaN	NaN	17.7269	NaN	NaN	18.8304	19.3587	18.9526	NaN	NaN	NaN	19.7593	19.5514	19.0394	19.662	20.9575	19.8652	NaN	18.6772	NaN	23.7488	23.5308	24.4773	18.8957	NaN	NaN	NaN	19.3791	18.8956	NaN	NaN	NaN	24.8845	24.0829	24.1308	NaN	NaN	NaN	16.8073	23.7416	17.4566	NaN	NaN	23.7961	18.5759	23.4556	17.7797	NaN	NaN	NaN	NaN	NaN	NaN	17.3498	22.9853	18.3607	21.6191	23.9764	NaN	19.3554	17.7269	19.0472	NaN	19.45	20.1616	18.6772	23.9189	18.8957	19.1373	NaN	24.3661	NaN	19.3351	23.7961	19.9371	NaN	NaN	19.5653
Q96JB2	Conserved oligomeric Golgi complex subunit 3	COG3	0	16.0683	16.0162	NaN	20.9093	21.6071	22.4514	22.5086	22.3716	21.4318	21.8415	21.3255	21.1003	21.8543	22.2352	21.4326	22.3932	21.8957	21.8642	21.5582	21.4857	21.0429	19.0462	19.8511	NaN	22.1026	21.6676	20.8893	21.8626	20.1416	22.1064	20.6791	20.5912	18.9723	20.2233	20.7785	20.4976	21.3445	18.6182	NaN	19.1047	22.112	17.3747	19.582	18.7712	NaN	21.1932	20.7529	20.6767	NaN	18.9976	18.3905	18.9593	18.0203	19.5048	17.7951	19.7502	20.1126	18.7377	20.1874	18.1199	20.0836	20.6797	19.4155	18.2359	19.6986	19.5752	16.0423	21.6559	22.104	21.4225	21.8407	22.051	21.3623	19.4487	21.5532	21.3702	20.0809	20.4998	19.9814	19.5304	19.1766	20.8743	18.694	18.8281	19.2193	19.015	20.0596	19.1699
Q96JB3	Hypermethylated in cancer 2 protein	HIC2	0	NaN	NaN	NaN	24.9297	24.1989	24.7796	24.5489	24.6779	24.288	22.2869	20.8693	23.3153	20.9852	23.3042	NaN	22.1964	23.4795	22.0229	22.745	21.2276	22.8355	21.6552	21.9657	21.1749	22.5385	21.0157	22.031	23.2253	22.142	23.6068	23.5107	23.134	22.7058	22.777	22.9597	22.9149	22.8132	22.2604	21.15	19.8471	NaN	NaN	23.4605	23.1801	22.9063	NaN	NaN	NaN	NaN	NaN	NaN	21.0021	NaN	NaN	NaN	19.265	NaN	NaN	NaN	NaN	NaN	NaN	NaN	NaN	NaN	NaN	NaN	24.6361	24.505	22.1572	22.1447	22.5663	22.2694	21.5986	21.8618	22.9914	23.1169	22.8839	22.0745	19.8471	23.1823	NaN	NaN	21.0021	19.265	NaN	NaN	NaN
Q96JB5	CDK5 regulatory subunit-associated protein 3	CDK5RAP3	0	18.4387	17.6646	19.4718	27.7001	27.731	27.6326	28.0128	27.8461	27.6641	27.4209	28.4893	28.078	28.401	28.5988	28.5827	28.2039	28.6241	28.5209	27.3995	27.287	27.4636	26.0637	26.9023	26.7363	28.1436	28.1242	28.4476	27.6903	27.0076	27.3654	28.1554	27.9602	28.1297	27.7629	28.0663	28.0996	27.8091	27.7886	28.1116	27.0283	27.7132	26.1061	27.8824	28.1414	28.1881	27.6564	27.465	27.4692	26.9883	27.068	26.8806	26.3627	26.175	26.683	25.7426	26.3969	26.6518	26.4929	26.2957	26.5695	26.8756	26.6598	26.5408	26.0114	26.3849	26.3006	18.525	27.6879	27.841	27.9961	28.5275	28.4496	27.3834	26.5675	28.2384	27.3544	28.0818	27.9763	27.9031	26.9492	28.0706	27.5302	26.979	26.4069	26.2638	26.4527	26.692	26.2323
Q96JC1	Vam6/Vps39-like protein	VPS39	0	NaN	NaN	NaN	21.0062	NaN	NaN	21.3396	20.7233	19.5702	20.6086	NaN	18.4219	NaN	19.9053	NaN	18.8958	19.4252	19.4936	19.4057	19.4563	18.9341	NaN	NaN	NaN	21.2595	20.4751	20.7253	20.4345	20.2557	20.9795	20.2477	20.3126	20.3166	17.1136	17.7591	18.4471	18.427	17.4189	18.0799	NaN	18.7536	NaN	NaN	19.3323	19.4706	19.838	19.8695	20.0044	16.9127	NaN	17.2873	NaN	NaN	NaN	NaN	17.3042	NaN	NaN	NaN	NaN	NaN	NaN	NaN	NaN	NaN	NaN	NaN	21.0062	20.5444	19.5153	19.9053	19.2715	19.2654	NaN	20.8199	20.5566	20.2923	17.7733	17.9753	18.7536	19.4014	19.904	17.1	NaN	17.3042	NaN	NaN	NaN
Q96JG6	Coiled-coil domain-containing protein 132	CCDC132	0	NaN	NaN	NaN	23.3934	23.4021	24.0349	23.6258	23.9134	24.0308	22.0779	21.7963	22.648	21.5652	21.5433	22.9037	20.9793	20.9727	21.8703	21.9969	21.717	21.2516	18.6049	20.5339	20.517	23.0135	22.4627	21.938	22.0947	22.2377	22.1481	21.3522	22.4493	22.6849	19.8714	20.7301	21.4751	23.5924	20.4605	20.1037	20.2049	22.2038	20.3143	21.1583	19.5092	20.6854	21.9403	21.5779	22.6885	18.2646	18.6728	18.3633	19.6255	NaN	19.4362	NaN	NaN	NaN	19.4763	19.3792	18.8796	19.6297	20.0785	19.0439	19.399	20.5826	19.7261	NaN	23.6101	23.8567	22.1741	22.0041	21.2741	21.6552	19.8853	22.4714	22.1602	22.1621	20.6922	21.3855	20.9077	20.451	22.0689	18.4336	19.5309	NaN	19.245	19.584	19.9026
Q96JG8	Melanoma-associated antigen D4	MAGED4	0	NaN	NaN	NaN	20.3359	22.8085	19.6784	22.3929	23.317	22.6826	20.7926	22.1441	21.3502	NaN	NaN	NaN	NaN	20.566	20.4679	20.346	20.5817	19.3574	NaN	NaN	NaN	21.0927	21.3474	20.7023	20.7876	20.5025	21.4238	20.3325	22.0794	21.4869	NaN	NaN	NaN	NaN	NaN	NaN	NaN	NaN	NaN	NaN	NaN	NaN	NaN	NaN	NaN	NaN	NaN	NaN	NaN	NaN	NaN	NaN	NaN	NaN	NaN	NaN	NaN	NaN	NaN	NaN	NaN	NaN	NaN	NaN	20.9409	22.7975	21.429	NaN	20.5169	20.095	NaN	21.0475	20.9046	21.2996	NaN	NaN	NaN	NaN	NaN	NaN	NaN	NaN	NaN	NaN	NaN
Q96JH8	Ras-associating and dilute domain-containing protein	RADIL	0	NaN	NaN	NaN	18.5829	NaN	20.2762	NaN	20.1573	20.3928	19.8639	19.3521	20.2733	NaN	NaN	NaN	NaN	NaN	NaN	NaN	NaN	NaN	17.0991	18.594	18.4815	17.6065	17.1364	NaN	NaN	NaN	NaN	20.8604	20.8378	NaN	17.2817	17.3643	NaN	NaN	NaN	NaN	NaN	NaN	NaN	NaN	NaN	NaN	NaN	NaN	NaN	NaN	NaN	NaN	NaN	NaN	NaN	NaN	NaN	NaN	NaN	NaN	NaN	NaN	NaN	NaN	NaN	NaN	NaN	NaN	19.4295	20.2751	19.8298	NaN	NaN	NaN	18.0582	17.3715	NaN	20.8491	17.323	NaN	NaN	NaN	NaN	NaN	NaN	NaN	NaN	NaN	NaN
Q96JI7	Spatacsin	SPG11	0	NaN	NaN	NaN	21.8114	22.5268	22.8699	23.1755	22.475	22.8642	22.2869	21.634	22.0618	21.869	21.2718	21.3878	22.6128	20.9284	20.5954	20.5963	20.2016	20.271	16.6558	18.8137	17.1303	22.2676	21.6021	21.3192	21.1573	21.5	21.0864	20.4483	20.867	19.741	17.1013	18.7345	20.668	NaN	19.1733	17.3856	17.1906	19.6456	17.536	18.4092	18.6153	20.8694	20.1602	21.0662	20.0575	17.7644	16.2482	15.7429	NaN	NaN	16.9194	NaN	NaN	NaN	18.8399	NaN	NaN	NaN	NaN	NaN	17.3127	16.9642	NaN	NaN	22.4027	22.8382	21.9942	21.5095	21.3789	20.3563	17.5333	21.7296	21.2479	20.3521	18.8346	18.2794	18.1241	19.298	20.4279	16.5852	16.9194	NaN	18.8399	NaN	17.1384
Q96JJ3	Engulfment and cell motility protein 2	ELMO2	0	NaN	NaN	NaN	20.9054	20.7381	21.7351	21.3959	22.0543	21.3968	21.3545	20.634	21.3369	19.7474	NaN	NaN	NaN	NaN	NaN	NaN	NaN	NaN	NaN	NaN	NaN	NaN	NaN	20.1836	21.9444	20.0912	23.4311	21.0896	19.2235	19.073	16.6758	18.5795	18.6565	NaN	18.446	20.5019	19.4612	20.7177	NaN	NaN	NaN	NaN	21.0081	20.7946	21.4526	20.79	20.3093	20.3203	17.9633	17.8846	18.5757	18.029	18.8953	19.5796	19.5401	20.9759	20.8604	21.0171	20.7929	20.9108	NaN	NaN	NaN	NaN	21.1262	21.6157	21.1085	19.7474	NaN	NaN	NaN	20.1836	21.8222	19.7954	17.9706	19.474	20.0894	NaN	21.0851	20.4732	18.1412	18.8346	20.4588	20.9069	NaN
Q96JJ7	Protein disulfide-isomerase TMX3	TMX3	1	NaN	NaN	NaN	26.6253	27.7914	27.5511	28.3882	28.686	28.3724	27.1874	27.5216	27.5552	27.9179	28.4694	28.4916	27.8557	28.3644	28.0063	27.6113	27.1534	27.6363	27.0719	27.0657	27.1705	27.1624	26.3664	24.7631	26.0923	26.0928	26.2612	25.5884	25.7766	25.5258	25.1375	25.1887	24.9536	26.2789	24.8369	25.0152	25.4941	25.8831	23.3657	25.8302	25.0716	25.8237	26.5187	26.3827	26.5685	26.7203	26.1431	26.3431	25.7192	25.4598	24.8822	24.4823	25.2246	25.4687	25.6448	25.4874	25.4152	24.3321	24.5481	24.097	25.1583	25.5558	25.1152	NaN	27.3226	28.4822	27.4214	28.293	28.0755	27.467	27.1027	26.0973	26.1487	25.6303	25.0933	25.377	24.9143	25.5752	26.4899	26.4022	25.3537	25.0586	25.5158	24.3257	25.2764
Q96JK2	DDB1- and CUL4-associated factor 5	DCAF5	0	NaN	NaN	NaN	NaN	NaN	20.0951	20.1158	21.6053	22.0188	19.886	20.9217	19.6103	NaN	NaN	NaN	NaN	NaN	NaN	NaN	NaN	NaN	NaN	NaN	NaN	NaN	NaN	NaN	19.1462	NaN	18.7807	NaN	NaN	NaN	NaN	NaN	NaN	NaN	NaN	NaN	NaN	NaN	NaN	NaN	NaN	NaN	NaN	NaN	NaN	NaN	NaN	NaN	NaN	NaN	NaN	NaN	NaN	NaN	NaN	NaN	NaN	NaN	NaN	NaN	NaN	NaN	NaN	NaN	20.0951	21.2466	20.1394	NaN	NaN	NaN	NaN	NaN	18.9634	NaN	NaN	NaN	NaN	NaN	NaN	NaN	NaN	NaN	NaN	NaN	NaN
Q96JM3	Chromosome alignment-maintaining phosphoprotein 1	CHAMP1	0	18.0124	17.6369	NaN	24.4193	24.844	23.9372	24.2912	25.221	24.8806	24.3177	24.7144	24.8042	22.8104	22.1509	23.1011	22.1798	23.8355	23.6777	22.2878	22.3504	22.5064	22.3378	23.0232	22.9423	23.7105	23.6901	23.5302	22.8574	22.9392	23.0468	22.3738	23.2431	22.9177	22.4614	22.6016	23.4284	23.8925	22.6173	22.5618	22.6662	23.4726	21.2249	22.9981	23.5055	22.6824	22.7837	22.306	22.3668	20.6322	21.0601	21.0562	20.7668	21.5552	20.9657	19.5254	20.0208	20.5867	20.2326	20.0203	20.133	22.2126	22.4277	20.5714	21.7655	22.4223	20.9319	17.8246	24.4002	24.7976	24.6121	22.6875	23.231	22.3815	22.7678	23.6436	22.9478	22.8449	22.8305	23.0239	22.4546	23.062	22.4855	20.9162	21.0959	20.0443	20.1286	21.7372	21.7066
Q96JM7	Lethal(3)malignant brain tumor-like protein 3	L3MBTL3	0	NaN	NaN	NaN	19.5902	NaN	NaN	NaN	19.9093	22.2841	21.3741	19.6619	21.3239	NaN	NaN	NaN	24.1428	19.4446	19.7509	NaN	NaN	NaN	NaN	NaN	NaN	20.9001	20.4803	20.0903	NaN	18.8457	19.1666	NaN	NaN	NaN	NaN	NaN	NaN	NaN	NaN	NaN	NaN	19.8511	NaN	NaN	NaN	NaN	NaN	19.176	19.2023	19.7342	19.0184	NaN	NaN	NaN	NaN	NaN	NaN	NaN	NaN	NaN	NaN	NaN	NaN	NaN	NaN	NaN	NaN	NaN	19.5902	21.0967	20.7866	NaN	21.1128	NaN	NaN	20.4902	19.0062	NaN	NaN	NaN	19.8511	NaN	19.1892	19.3763	NaN	NaN	NaN	NaN	NaN
Q96JN8	Neuralized-like protein 4	NEURL4	0	NaN	NaN	NaN	23.6514	23.5491	23.9453	24.3303	24.4404	23.8589	23.117	22.929	23.1498	21.3804	22.195	21.9203	20.8884	20.7163	21.5127	20.5637	21.6373	21.5769	20.2283	20.6026	20.4639	22.4957	22.6753	22.9682	22.9042	21.3667	22.7724	24.1303	22.6517	23.2775	21.3683	22.1787	22.3438	22.3702	22.9472	22.1493	20.5206	22.1309	20.0129	22.2054	22.2376	22.4168	20.7783	21.0046	21.4095	19.9356	19.8319	19.0671	19.9536	17.2913	20.4481	NaN	21.1751	21.2866	20.1047	20.3232	19.7623	20.9774	21.6824	20.3014	21.2945	18.7961	21.4666	NaN	23.7153	24.2099	23.0653	21.8319	21.0391	21.2593	20.4316	22.713	22.3477	23.3532	21.9636	22.4889	20.8881	22.2866	21.0641	19.6115	19.231	21.2308	20.0634	20.987	20.519
Q96JP5	E3 ubiquitin-protein ligase ZFP91	ZFP91	0	18.3597	18.3371	NaN	21.1113	21.9293	NaN	21.9732	NaN	NaN	NaN	NaN	NaN	22.0865	21.3031	22.1558	22.9515	22.4866	22.7241	21.1343	22.4162	20.7476	22.1718	23.1159	22.7267	20.8549	NaN	22.151	NaN	20.9017	NaN	22.4177	21.5437	20.85	22.8207	22.8219	23.478	22.5794	22.5397	22.1748	22.5129	22.3942	21.9016	20.7013	22.1614	NaN	20.6875	22.3533	20.7776	21.9539	21.5719	20.2758	NaN	NaN	NaN	NaN	NaN	NaN	NaN	NaN	NaN	NaN	NaN	NaN	NaN	NaN	NaN	18.3484	21.5203	21.9732	NaN	21.8485	22.7207	21.4327	22.6715	21.503	20.9017	21.6038	23.0402	22.4313	22.2696	21.4314	21.2728	21.2672	NaN	NaN	NaN	NaN	NaN
Q96JQ2	Calmin	CLMN	1	16.3435	17.3173	16.6885	NaN	NaN	NaN	NaN	NaN	NaN	NaN	NaN	NaN	18.976	21.5547	21.2715	NaN	NaN	NaN	NaN	NaN	NaN	NaN	NaN	18.7228	NaN	NaN	NaN	NaN	NaN	NaN	NaN	NaN	NaN	NaN	NaN	NaN	NaN	NaN	NaN	18.3805	NaN	18.8202	NaN	NaN	NaN	NaN	19.0968	NaN	NaN	NaN	NaN	NaN	NaN	NaN	NaN	NaN	NaN	NaN	NaN	NaN	NaN	NaN	NaN	17.9613	NaN	NaN	16.7831	NaN	NaN	NaN	20.6007	NaN	NaN	18.7228	NaN	NaN	NaN	NaN	NaN	18.6003	NaN	19.0968	NaN	NaN	NaN	NaN	NaN	17.9613
Q96JX3	Protein SERAC1	SERAC1	1	NaN	NaN	NaN	21.9017	22.2855	22.3583	22.34	21.8953	22.2763	20.7698	21.6765	22.6256	18.7391	21.5579	22.1542	18.4423	NaN	NaN	21.4785	21.8236	19.5343	NaN	20.3799	19.8976	18.8637	20.2452	19.8585	20.4931	20.1677	20.1793	19.3444	18.9983	NaN	NaN	18.434	19.4975	NaN	NaN	NaN	NaN	NaN	NaN	NaN	NaN	NaN	20.4495	19.9391	18.7988	20.8607	NaN	20.9979	18.3477	NaN	19.3672	NaN	19.595	19.2326	NaN	18.8406	19.1381	18.752	19.1551	19.2838	18.8219	19.3484	18.9309	NaN	22.1818	22.1705	21.6906	20.8171	18.4423	20.9455	20.1387	19.6558	20.28	19.1713	18.9657	NaN	NaN	NaN	19.7291	20.9293	18.8575	19.4138	18.9894	19.0636	19.0337
Q96K12	Fatty acyl-CoA reductase 2	FAR2	1	NaN	NaN	NaN	NaN	20.2942	19.4498	NaN	NaN	NaN	NaN	NaN	NaN	NaN	NaN	20.0441	NaN	20.0878	22.1232	20.0278	19.847	NaN	NaN	18.6182	NaN	18.6035	NaN	NaN	NaN	NaN	NaN	NaN	NaN	NaN	NaN	NaN	NaN	NaN	NaN	NaN	NaN	NaN	NaN	NaN	NaN	NaN	18.2117	18.8518	NaN	NaN	NaN	NaN	NaN	NaN	NaN	NaN	NaN	NaN	NaN	NaN	NaN	NaN	NaN	NaN	NaN	NaN	NaN	NaN	19.872	NaN	NaN	20.0441	21.1055	19.9374	18.6182	18.6035	NaN	NaN	NaN	NaN	NaN	NaN	18.5317	NaN	NaN	NaN	NaN	NaN	NaN
Q96K17	Transcription factor BTF3 homolog 4	BTF3L4	0	26.2558	26.2887	25.9433	27.944	28.6623	26.9058	26.5796	27.1352	28.2488	28.149	28.3731	27.8455	27.7873	28.0941	28.1902	28.6113	28.1725	28.494	28.108	28.1359	28.1335	27.1039	28.061	28.253	27.696	27.3724	28.8807	28.6211	27.8909	28.6812	28.4589	28.6588	28.2268	28.8351	28.9111	29.2203	27.4301	28.6248	28.7165	27.2474	28.0184	27.2679	28.6305	27.9991	28.1438	28.3533	28.0964	27.7514	28.0296	27.6707	27.5215	27.0252	26.9484	27.5802	26.5796	27.3448	27.5101	27.1866	27.8011	26.7502	27.9315	28.08	27.4987	26.9258	27.4413	27.3205	26.1626	27.8373	27.3212	28.1226	28.0239	28.4259	28.1258	27.806	27.983	28.3977	28.4482	28.9888	28.2571	27.5112	28.2578	28.0671	27.7406	27.1846	27.1448	27.246	27.8367	27.2292
Q96K19	E3 ubiquitin-protein ligase RNF170	RNF170	3	NaN	NaN	NaN	25.396	25.6282	25.0113	25.2228	24.5717	24.8149	24.3211	23.9398	24.3134	24.6127	24.8263	25.9252	24.7176	26.0118	25.0998	25.0026	25.6226	25.6412	NaN	23.2318	22.9621	25.1496	25.4323	23.8864	NaN	24.1488	23.1545	NaN	NaN	NaN	20.3504	20.1378	21.1743	NaN	21.0836	20.2355	NaN	NaN	NaN	21.6476	20.905	21.0193	24.727	24.2213	24.5035	23.543	23.6663	23.5335	22.6042	22.379	23.4232	21.7826	21.9921	22.4117	21.5541	21.6414	22.4057	23.2417	23.249	21.461	21.7242	21.7683	21.1538	NaN	25.3452	24.8698	24.1915	25.1214	25.2764	25.4221	23.0969	24.8228	23.6517	NaN	20.5542	20.6596	NaN	21.1906	24.4839	23.5809	22.8021	22.0621	21.8671	22.6506	21.5488
Q96K37	Solute carrier family 35 member E1	SLC35E1	9	NaN	NaN	NaN	24.9755	26.1997	25.5595	26.0049	26.6204	25.932	25.099	25.7745	25.3463	25.4765	25.8627	25.9703	23.7778	25.6436	24.9296	25.5082	26.1103	25.9237	20.5726	22.596	22.8715	25.6361	26.4963	24.9237	24.9481	22.2808	25.1849	24.8155	25.0977	24.763	23.6794	23.5677	23.9153	25.5587	24.4011	24.3212	23.0597	24.5571	21.8225	24.8466	24.5537	25.2023	24.623	24.6456	25.0099	25.7018	25.5306	25.4332	24.399	24.0312	24.1876	23.7953	24.5862	24.799	24.5965	24.4935	24.2917	24.3851	24.6172	23.9128	24.7473	24.6188	24.3226	NaN	25.5782	26.1858	25.4066	25.7698	24.7837	25.8474	22.0133	25.6854	24.138	24.8921	23.7208	24.7603	23.1464	24.8675	24.7595	25.5552	24.2059	24.3935	24.4606	24.305	24.5629
Q96K49	Transmembrane protein 87B	TMEM87B	7	NaN	NaN	NaN	24.9335	25.2034	25.3353	25.3269	25.7126	25.7678	24.6021	24.6166	25.0236	24.9336	26.2252	25.6976	25.2903	25.6845	26.1603	25.3508	25.1951	25.8499	24.5394	25.2266	25.2412	24.2742	24.3662	23.5907	24.5814	24.0708	24.2397	23.2142	23.8592	22.9025	24.1935	24.0208	24.8394	23.7381	23.2565	23.8368	22.9906	24.2043	21.9444	24.0961	22.1217	23.2511	24.8935	24.5445	24.2768	24.8535	24.4503	24.5371	22.573	22.015	22.3267	20.6975	21.9513	21.8215	21.4703	21.8505	21.7812	21.3993	21.595	20.9605	21.9341	21.4288	20.5244	NaN	25.1574	25.6024	24.7474	25.6188	25.7117	25.4652	25.0024	24.077	24.2973	23.3253	24.3512	23.6105	23.0464	23.1563	24.5716	24.6136	22.3049	21.4901	21.7007	21.3183	21.2957
Q96K58	Zinc finger protein 668	ZNF668	0	NaN	NaN	NaN	23.3627	22.1042	23.7424	NaN	NaN	NaN	22.7065	NaN	NaN	21.4979	22.8764	NaN	21.8327	22.1076	21.6342	22.108	23.8434	24.0056	21.6989	22.1034	21.9626	NaN	NaN	NaN	NaN	NaN	NaN	NaN	NaN	NaN	19.789	19.6389	19.9178	22.5358	22.7838	21.8578	NaN	NaN	21.171	NaN	NaN	NaN	20.9703	21.5276	21.7133	NaN	NaN	NaN	20.0771	NaN	20.6915	NaN	NaN	NaN	NaN	NaN	NaN	NaN	NaN	NaN	NaN	NaN	NaN	NaN	23.0697	NaN	22.7065	22.1872	21.8582	23.319	21.9216	NaN	NaN	NaN	19.7819	22.3925	21.171	NaN	21.4037	NaN	20.3843	NaN	NaN	NaN	NaN
Q96K76	Ubiquitin carboxyl-terminal hydrolase 47	USP47	0	NaN	NaN	NaN	19.2661	19.791	20.6043	18.2495	19.1941	19.9337	NaN	NaN	NaN	NaN	NaN	NaN	NaN	NaN	NaN	NaN	NaN	NaN	NaN	NaN	NaN	NaN	NaN	NaN	17.8791	18.7582	19.3522	NaN	NaN	NaN	NaN	NaN	NaN	NaN	NaN	NaN	22.2725	21.5698	NaN	16.9511	NaN	16.8877	18.3659	18.7481	18.7266	18.3116	17.9767	18.0006	NaN	NaN	NaN	NaN	NaN	NaN	NaN	NaN	NaN	NaN	NaN	NaN	17.9774	18.9551	19.0168	NaN	19.8871	19.1258	NaN	NaN	NaN	NaN	NaN	NaN	18.6632	NaN	NaN	NaN	21.9212	16.9194	18.6136	18.0963	NaN	NaN	NaN	NaN	18.6497
Q96KA5	Cleft lip and palate transmembrane protein 1-like protein	CLPTM1L	6	NaN	NaN	NaN	27.8104	27.899	28.0298	28.2211	27.9195	28.2699	28.0926	27.8668	28.4529	27.7125	27.5781	27.9018	27.1907	27.1239	27.3537	27.8284	27.8704	28.166	26.5262	27.2947	27.191	28.0513	27.5076	26.6921	27.5624	26.9053	27.5656	27.2655	27.0262	26.2673	25.4466	26.3667	26.1043	25.6911	26.5846	26.8776	25.7859	26.0411	23.6995	25.4514	26.1927	26.1987	27.2355	27.0738	27.0997	26.4116	26.4177	26.2805	24.8736	23.7645	25.5537	22.7306	25.3894	25.7079	24.9767	25.0504	24.8378	24.6603	25.4844	24.2288	24.4879	25.1014	24.712	NaN	27.913	28.1368	28.1374	27.7308	27.2227	27.955	27.004	27.417	27.3444	26.853	25.9725	26.3845	25.1755	25.9476	27.1363	26.3699	24.7306	24.6093	24.955	24.7912	24.7671
Q96KC8	DnaJ homolog subfamily C member 1	DNAJC1	1	NaN	NaN	NaN	23.1786	23.4251	22.9191	23.4778	24.7982	23.7773	22.6921	20.9352	22.2045	19.9257	20.5013	20.6815	20.5539	22.1817	20.1735	21.8448	21.3785	21.7306	19.7408	21.8067	21.7018	22.4097	23.4114	21.6141	22.421	21.8709	22.6534	20.1822	20.5108	NaN	NaN	NaN	NaN	NaN	19.9003	21.5315	21.0236	23.2448	20.1047	22.1586	24.0298	NaN	22.5329	22.3488	23.9865	22.8681	22.6286	22.925	20.4665	20.9028	20.415	20.0985	21.5148	20.9121	NaN	NaN	NaN	20.5689	21.0182	19.4171	20.3964	20.9984	21.2605	NaN	23.1743	24.0177	21.9439	20.3695	20.9697	21.6513	21.0831	22.4784	22.3151	20.3465	NaN	20.7159	21.4577	23.0942	22.9561	22.8072	20.5948	20.8418	NaN	20.3347	20.8851
Q96KF7	Small integral membrane protein 8	SMIM8	1	NaN	NaN	NaN	23.1471	24.6942	24.79	24.4568	NaN	25.2053	25.5176	25.7244	24.9932	23.378	24.6008	24.8428	23.3725	23.164	23.2327	22.8072	23.4377	23.6855	23.5224	24.0611	24.1075	23.1526	23.8588	22.7978	23.4464	23.252	22.8989	24.6993	24.2425	22.0312	NaN	NaN	NaN	NaN	NaN	NaN	NaN	NaN	NaN	NaN	NaN	NaN	22.3482	21.8902	22.1686	23.6026	22.846	21.2571	NaN	NaN	NaN	NaN	NaN	NaN	NaN	NaN	NaN	NaN	NaN	NaN	NaN	NaN	NaN	NaN	24.2105	24.8311	25.4117	24.2738	23.2564	23.3101	23.897	23.2697	23.1991	23.6577	NaN	NaN	NaN	NaN	22.1357	22.5686	NaN	NaN	NaN	NaN	NaN
Q96KG9	N-terminal kinase-like protein	SCYL1	0	17.1616	16.9547	17.216	24.1619	25.0606	25.3849	25.8751	25.686	25.465	26.2125	27.5194	26.2739	26.1972	26.48	27.032	22.7382	23.9888	23.9566	24.0527	24.1349	24.1401	21.6377	22.7492	23.1689	27.0283	26.3539	25.281	26.4851	26.5115	26.4601	23.2807	24.5149	24.0379	25.188	25.2329	26.1191	24.1858	26.9051	26.6392	25.0704	25.0558	26.0512	24.6394	24.3891	25.0206	23.8713	23.9547	23.6971	23.2081	23.0332	22.6319	20.3534	19.9369	19.3873	19.9153	21.6313	21.5263	25.183	23.0245	25.1911	24.8198	24.9744	21.3858	21.0265	21.1045	20.6278	17.1108	24.8692	25.6754	26.6686	26.5697	23.5612	24.1092	22.5186	26.2211	26.4856	23.9445	25.5133	25.91	25.3925	24.683	23.841	22.9578	19.8925	21.0243	24.4662	23.7267	20.9196
Q96KM6	Zinc finger protein 512B	ZNF512B	0	NaN	NaN	NaN	20.8382	NaN	20.454	20.3198	21.6022	20.4574	NaN	20.6996	20.4188	19.7263	NaN	NaN	NaN	20.7867	19.7553	20.7951	20.894	20.4906	NaN	NaN	NaN	20.7911	20.2498	20.7686	19.8926	18.7135	20.7321	21.3604	20.6971	20.6342	19.8839	20.1074	21.8103	20.9362	20.6229	NaN	20.6154	20.152	18.9664	20.0798	20.0438	19.9773	NaN	NaN	NaN	NaN	NaN	NaN	NaN	NaN	NaN	NaN	NaN	NaN	NaN	NaN	NaN	NaN	NaN	NaN	NaN	19.0126	18.1387	NaN	20.6461	20.7932	20.5592	19.7263	20.271	20.7266	NaN	20.6032	19.7794	20.8972	20.6005	20.7796	19.9113	20.0336	NaN	NaN	NaN	NaN	NaN	NaN	18.5756
Q96KN1	Protein FAM84B	FAM84B	0	22.2895	22.6319	22.4263	25.2283	24.6442	25.317	25.7266	26.4392	25.3111	25.0514	25.5209	25.4324	25.9651	26.14	25.7967	26.746	26.5965	26.679	25.9634	25.8482	26.0418	25.9489	25.5605	26.0515	25.062	25.1543	24.5207	26.237	26.1742	25.2869	25.8794	26.3415	25.4118	25.3319	25.798	25.3172	24.9294	25.2227	25.9057	24.8686	24.4722	23.4735	24.9864	24.6228	24.5013	24.7582	24.4071	24.7578	24.7936	24.7915	24.5957	23.7204	23.4135	22.7352	24.0774	24.3395	24.104	23.9019	23.8823	23.9412	25.0253	25.0777	24.3105	22.0983	22.55	22.6306	22.4492	25.0631	25.8256	25.3349	25.9673	26.6738	25.9512	25.8536	24.9123	25.8993	25.8776	25.4823	25.3526	24.2714	24.7035	24.641	24.7269	23.2897	24.1736	23.9085	24.8045	22.4263
Q96KP1	Exocyst complex component 2	EXOC2	0	NaN	NaN	NaN	24.6791	25.0558	24.8992	25.402	26.1053	25.9485	24.6965	24.789	25.5066	23.8464	23.5014	23.3577	23.6863	23.5195	23.4376	24.1595	23.6048	23.8656	23.6174	23.3576	23.1637	24.5345	24.7477	23.7945	24.9032	23.2217	24.7385	24.2782	25.2785	23.7812	22.8089	22.9503	22.9191	24.3591	23.6349	23.3842	23.9871	24.1008	21.2157	23.8308	23.5823	23.7066	23.8776	24.0055	23.8435	24.8715	22.3342	24.87	21.2252	20.9523	21.3122	19.5762	21.4661	21.3265	19.9949	20.5602	20.1306	21.8703	21.879	21.1314	21.7016	21.5913	21.024	NaN	24.878	25.8186	24.9974	23.5685	23.5478	23.8766	23.3796	24.3589	24.2878	24.4459	22.8928	23.7927	23.1012	23.7066	23.9089	24.0252	21.1632	20.7896	20.2286	21.6269	21.4389
Q96KP4	Cytosolic non-specific dipeptidase	CNDP2	0	20.912	21.438	21.4435	NaN	NaN	NaN	NaN	NaN	NaN	NaN	NaN	NaN	NaN	NaN	NaN	NaN	NaN	NaN	NaN	NaN	NaN	20.5528	19.9415	19.6651	NaN	NaN	NaN	NaN	20.7128	NaN	NaN	NaN	NaN	NaN	NaN	NaN	NaN	19.5907	20.469	NaN	NaN	NaN	NaN	NaN	NaN	20.5087	21.2152	21.1081	19.0409	19.7166	19.3432	18.4913	19.3614	18.9559	19.7219	20.2113	20.0413	19.8811	19.77	19.4881	19.9249	19.611	20.638	18.7788	20.1637	18.8954	21.2645	NaN	NaN	NaN	NaN	NaN	NaN	20.0531	NaN	20.7128	NaN	NaN	20.0298	NaN	NaN	20.944	19.3669	18.9362	19.9915	19.7131	20.058	19.2793
Q96KQ4	Apoptosis-stimulating of p53 protein 1	PPP1R13B	0	NaN	NaN	NaN	NaN	NaN	NaN	NaN	NaN	NaN	NaN	NaN	NaN	NaN	NaN	NaN	NaN	NaN	NaN	NaN	NaN	NaN	NaN	NaN	NaN	NaN	NaN	NaN	NaN	NaN	NaN	17.8426	18.3296	18.9985	17.0858	17.7085	18.7753	NaN	NaN	NaN	NaN	NaN	NaN	NaN	17.8308	18.2507	19.4329	21.6007	19.2521	NaN	NaN	NaN	NaN	NaN	NaN	NaN	23.3588	24.1836	NaN	NaN	NaN	23.6175	23.8279	NaN	NaN	NaN	NaN	NaN	NaN	NaN	NaN	NaN	NaN	NaN	NaN	NaN	NaN	18.3902	17.8565	NaN	NaN	18.0407	20.0952	NaN	NaN	23.7712	NaN	23.7227	NaN
Q96KQ7	Histone-lysine N-methyltransferase EHMT2	EHMT2	0	18.8567	19.4563	19.767	21.219	21.3592	21.938	23.0381	22.7264	23.5189	24.6111	24.5623	24.5352	NaN	19.9385	NaN	20.4856	21.2675	20.6156	20.7843	21.0924	21.6013	20.242	18.8603	19.1074	20.8979	20.8541	19.1765	19.4968	19.012	20.3344	NaN	NaN	NaN	19.9502	19.8054	21.4447	20.8543	19.9336	20.7126	19.3433	NaN	19.6192	21.0274	20.9033	21.7064	NaN	NaN	NaN	17.8697	17.6078	17.5593	18.6609	18.1568	19.7189	18.0337	19.845	19.9198	18.2068	19.3273	18.568	19.7124	20.1396	19.5872	17.9035	19.9711	18.9901	19.36	21.5054	23.0945	24.5695	19.9385	20.7896	21.1593	19.4032	20.3095	19.6144	NaN	20.4001	20.5002	19.4813	21.2124	NaN	17.6789	18.8455	19.2662	18.7007	19.8131	18.9549
Q96KR1	Zinc finger RNA-binding protein	ZFR	0	24.0488	24.1574	23.5594	28.0187	28.1202	27.826	27.6501	27.6636	28.0934	27.5378	28.0448	28.1222	27.8756	27.868	28.0675	27.9224	28.1053	27.9475	28.1137	28.1108	28.1475	27.8144	27.8332	27.8533	28.023	28.1144	28.169	28.0922	27.1601	28.0144	28.0401	27.6012	28.2697	27.8794	28.3979	28.3397	28.5501	28.1963	27.3554	27.7981	28.4145	26.6167	28.8167	28.3267	28.381	27.5632	27.4067	27.6323	27.3193	27.2983	27.2507	25.68	25.1489	25.9479	25.0708	25.7844	26.2224	25.8739	25.8956	25.6981	26.1731	26.1116	25.7006	25.8833	26.2982	26.1202	23.9219	27.9883	27.8023	27.9016	27.937	27.9918	28.124	27.8336	28.1021	27.7556	27.9703	28.2057	28.0339	27.6097	28.5082	27.534	27.2895	25.5923	25.6925	25.8225	25.9951	26.1006
Q96KR6	Protein FAM210B	FAM210B	2	NaN	NaN	NaN	26.0473	25.1939	25.2875	24.4657	24.8567	24.3383	24.4539	23.1874	24.0611	24.1848	24.3584	24.0544	24.6723	24.3138	24.1803	25.487	25.649	25.2611	23.3362	23.4835	23.6812	24.5782	23.0949	22.6347	NaN	NaN	NaN	23.3347	23.4002	23.0893	21.9266	22.1371	22.136	NaN	22.2466	22.8646	22.1819	22.3491	21.399	NaN	22.2598	22.544	22.0806	22.5032	22.2749	24.4042	20.573	23.948	23.0823	22.2903	24.1429	NaN	22.965	23.9803	23.7668	24.5352	24.1519	22.2388	24.3964	23.7743	21.6962	23.937	24.0609	NaN	25.5096	24.5536	23.9008	24.1992	24.3888	25.4657	23.5003	23.4359	NaN	23.2747	22.0665	22.5556	21.9767	22.4019	22.2862	22.9751	23.1718	23.4727	24.1513	23.4699	23.2313
Q96L34	MAP/microtubule affinity-regulating kinase 4	MARK4	0	NaN	NaN	NaN	19.501	20.7499	NaN	NaN	NaN	NaN	NaN	NaN	NaN	NaN	NaN	NaN	19.268	NaN	19.2857	NaN	NaN	NaN	NaN	20.0649	20.0804	NaN	20.1909	19.4839	NaN	NaN	20.7739	NaN	NaN	NaN	NaN	NaN	NaN	NaN	NaN	NaN	NaN	NaN	NaN	NaN	NaN	NaN	20.5631	20.3876	20.4535	NaN	NaN	NaN	NaN	NaN	NaN	NaN	NaN	NaN	NaN	NaN	NaN	NaN	NaN	NaN	NaN	NaN	NaN	NaN	20.1255	NaN	NaN	NaN	19.2769	NaN	20.0727	19.8374	20.7739	NaN	NaN	NaN	NaN	NaN	20.4681	NaN	NaN	NaN	NaN	NaN	NaN
Q96L58	Beta-1,3-galactosyltransferase 6	B3GALT6	1	NaN	NaN	NaN	24.6749	24.7967	24.3182	24.7107	24.9876	24.9303	24.6109	23.6639	23.9685	24.9964	24.5413	24.8561	24.8404	24.9622	24.7085	25.0398	24.7997	24.7739	22.314	23.8932	23.3016	24.8072	24.7464	24.0914	25.2245	24.5797	24.5908	24.3898	24.7159	24.1688	22.5776	23.7165	24.0569	23.3978	23.8967	24.2239	23.2423	24.496	20.9227	24.6	24.2865	24.0436	24.3893	24.2686	24.597	25.0436	24.6813	24.4356	22.2687	23.1278	22.4612	22.3624	23.6051	23.725	22.3458	22.6734	22.5285	23.458	23.8585	23.3061	23.2477	23.7621	23.2244	NaN	24.5966	24.8762	24.0811	24.7979	24.837	24.8711	23.1696	24.5483	24.7983	24.4248	23.4503	23.8395	22.887	24.31	24.4183	24.7202	22.6192	23.2309	22.5159	23.5409	23.4114
Q96L73	Histone-lysine N-methyltransferase, H3 lysine-36 and H4 lysine-20 specific	NSD1	0	17.7498	17.4869	NaN	21.1535	20.8589	21.056	21.028	21.4271	20.8204	20.8694	21.571	20.5288	17.0885	19.818	18.0676	18.5699	17.6406	16.8041	19.1233	18.1684	18.4191	18.0422	19.8345	20.1024	21.1541	20.6987	21.2899	19.9464	19.789	20.4382	19.7794	19.4391	20.9793	19.6865	18.9584	20.1505	20.6732	19.4399	16.3661	19.6268	21.2329	18.9249	21.1633	20.9663	20.893	19.122	19.221	18.9785	NaN	21.6496	NaN	NaN	NaN	NaN	NaN	NaN	NaN	15.8197	16.9064	NaN	16.5497	18.1598	16.5414	17.8552	19.0275	18.2057	17.6183	21.0228	21.0918	20.9898	18.3247	17.6715	18.5703	19.3264	21.0475	20.0578	20.0659	19.5985	18.8264	19.9282	21.0076	19.1072	21.6496	NaN	NaN	16.3631	17.0836	18.3628
Q96L91;Q6ZTU2	E1A-binding protein p400	EP400	0	NaN	NaN	NaN	21.1924	19.2177	20.4029	21.2236	21.637	21.7136	20.1298	20.6164	19.8361	18.1666	19.1148	16.5237	18.2857	19.2694	19.2919	19.5969	20.2709	20.2939	19.8338	17.0307	17.9811	21.7455	21.3163	22.0332	22.6175	21.9931	22.5472	20.7714	20.2551	21.6108	22.5796	22.8674	22.7287	NaN	19.1153	18.9525	20.7598	21.2915	19.1067	18.0962	20.8026	20.9187	19.1616	19.5188	19.6425	NaN	NaN	NaN	15.3996	19.3791	19.4299	13.7809	15.6061	16.0007	18.3444	19.9304	18.4677	17.4723	16.313	15.8185	17.5517	18.5788	17.7161	NaN	20.271	21.5247	20.1941	17.9351	18.949	20.0539	18.2819	21.6983	22.3859	20.8791	22.7253	19.0339	20.386	19.9392	19.441	NaN	18.0695	15.1292	18.9142	16.5346	17.9488
Q96L92;O60759	Sorting nexin-27	SNX27	0	20.2426	20.8958	19.8482	23.3269	22.3378	23.2684	24.6594	22.9677	23.7057	24.4225	24.944	24.3322	22.8816	23.5548	23.3983	19.5643	22.3447	21.2242	21.5622	23.4278	23.494	23.7288	22.5321	22.6575	22.5697	22.8183	24.3248	22.2865	23.6108	22.7438	22.5673	24.0045	22.4779	23.2931	23.627	23.442	24.784	24.0451	24.7895	23.8255	22.9955	21.2195	24.0248	24.1649	24.3892	24.1088	23.9908	23.7796	24.5083	24.3996	24.1715	20.1741	21.0192	21.0725	20.9025	20.5365	21.8949	21.9595	21.6182	22.0218	20.8348	20.3856	21.7242	21.4269	22.2802	20.5457	20.3289	22.9777	23.7776	24.5662	23.2783	21.0444	22.828	22.9728	23.2376	22.8804	23.0166	23.454	24.5395	22.6802	24.193	23.9597	24.3598	20.7553	21.1113	21.8665	20.9816	21.4176
Q96LA8	Protein arginine N-methyltransferase 6	PRMT6	0	19.6964	18.7467	NaN	NaN	NaN	NaN	NaN	NaN	NaN	NaN	NaN	NaN	NaN	NaN	NaN	NaN	NaN	NaN	NaN	NaN	NaN	NaN	NaN	NaN	NaN	NaN	NaN	NaN	NaN	NaN	NaN	NaN	NaN	NaN	NaN	NaN	NaN	NaN	NaN	NaN	NaN	NaN	NaN	NaN	NaN	NaN	NaN	NaN	NaN	NaN	NaN	NaN	NaN	NaN	NaN	NaN	NaN	NaN	NaN	NaN	NaN	NaN	NaN	NaN	NaN	NaN	19.2215	NaN	NaN	NaN	NaN	NaN	NaN	NaN	NaN	NaN	NaN	NaN	NaN	NaN	NaN	NaN	NaN	NaN	NaN	NaN	NaN	NaN
Q96LB3	Intraflagellar transport protein 74 homolog	IFT74	0	NaN	NaN	NaN	19.9699	NaN	NaN	20.3292	20.7565	NaN	21.3302	19.3948	19.6293	NaN	NaN	NaN	NaN	NaN	NaN	NaN	19.5712	19.5359	NaN	18.7152	19.1261	21.2367	19.2717	22.1433	NaN	20.837	NaN	NaN	NaN	NaN	NaN	NaN	NaN	19.6811	20.786	21.1322	NaN	NaN	NaN	NaN	NaN	NaN	21.1993	21.3914	20.9687	20.2319	20.561	20.0846	18.7325	NaN	19.0456	NaN	NaN	NaN	NaN	19.6742	NaN	18.7233	18.6084	NaN	20.0297	NaN	NaN	NaN	19.9699	20.5428	20.1181	NaN	NaN	19.5536	18.9206	20.8839	20.837	NaN	NaN	20.5331	NaN	NaN	21.1865	20.2925	18.8891	NaN	19.6742	18.6659	20.0297
Q96LD4	Tripartite motif-containing protein 47	TRIM47	0	NaN	NaN	NaN	NaN	NaN	NaN	NaN	NaN	NaN	NaN	19.9352	NaN	NaN	NaN	NaN	NaN	NaN	NaN	NaN	NaN	NaN	NaN	NaN	NaN	NaN	NaN	NaN	NaN	NaN	NaN	20.2094	NaN	NaN	NaN	NaN	NaN	NaN	NaN	NaN	NaN	NaN	NaN	NaN	NaN	NaN	20.3144	20.3494	NaN	NaN	NaN	NaN	NaN	NaN	NaN	NaN	NaN	NaN	NaN	NaN	NaN	NaN	NaN	NaN	NaN	NaN	NaN	NaN	NaN	NaN	19.9352	NaN	NaN	NaN	NaN	NaN	NaN	20.2094	NaN	NaN	NaN	NaN	20.3319	NaN	NaN	NaN	NaN	NaN	NaN
Q96LI5	CCR4-NOT transcription complex subunit 6-like	CNOT6L	0	NaN	NaN	NaN	NaN	NaN	NaN	NaN	NaN	NaN	20.0227	21.5154	20.8121	NaN	NaN	NaN	NaN	NaN	NaN	NaN	NaN	NaN	NaN	NaN	NaN	20.305	20.8034	19.3731	20.6083	20.2912	20.2222	NaN	NaN	NaN	18.3456	NaN	18.5505	NaN	21.474	21.0403	NaN	NaN	NaN	21.9031	21.3992	21.1447	NaN	NaN	18.8103	NaN	19.7854	NaN	NaN	NaN	NaN	NaN	NaN	NaN	18.5241	NaN	19.1155	NaN	NaN	23.5404	NaN	NaN	NaN	NaN	NaN	NaN	20.7834	NaN	NaN	NaN	NaN	20.1605	20.3739	NaN	18.4481	21.2571	NaN	21.4823	18.8103	19.7854	NaN	NaN	18.8198	23.5404	NaN
Q96LJ7	Dehydrogenase/reductase SDR family member 1	DHRS1	0	NaN	NaN	NaN	25.2654	25.5863	25.918	24.3393	25.6684	25.5436	25.4557	25.3287	25.7132	26.2717	26.2249	26.0904	25.3062	26.0283	26.6577	26.0284	26.1702	26.506	22.1659	20.8828	22.3148	26.281	25.8808	25.4324	25.9409	24.9196	26.4185	25.6471	25.2742	25.6878	22.9058	24.6058	24.9162	24.8637	24.5523	24.4182	22.5641	24.179	22.5386	23.7383	24.4052	24.3202	24.121	24.3343	25.2213	25.7171	25.0126	25.3232	23.7622	23.8893	24.5735	23.6982	24.2717	24.72	23.2926	23.7917	23.98	24.0051	24.575	24.0907	23.1225	24.1555	24.8306	NaN	25.5899	25.1838	25.4992	26.1957	25.9974	26.2349	21.7878	25.8647	25.7596	25.5364	24.1426	24.6114	23.0939	24.1545	24.5588	25.351	24.075	24.23	23.6881	24.2236	24.0362
Q96LL9	DnaJ homolog subfamily C member 30	DNAJC30	1	NaN	NaN	NaN	NaN	NaN	NaN	NaN	NaN	NaN	NaN	NaN	NaN	NaN	NaN	NaN	NaN	NaN	NaN	NaN	NaN	NaN	NaN	NaN	NaN	NaN	NaN	NaN	20.3285	20.4042	NaN	NaN	NaN	NaN	NaN	NaN	NaN	NaN	NaN	NaN	NaN	NaN	NaN	NaN	NaN	NaN	NaN	NaN	NaN	NaN	NaN	NaN	NaN	NaN	NaN	NaN	NaN	NaN	NaN	NaN	NaN	NaN	NaN	NaN	NaN	NaN	NaN	NaN	NaN	NaN	NaN	NaN	NaN	NaN	NaN	NaN	20.3663	NaN	NaN	NaN	NaN	NaN	NaN	NaN	NaN	NaN	NaN	NaN	NaN
Q96LT4	Sphingomyelin synthase-related protein 1	SAMD8	6	NaN	NaN	NaN	NaN	NaN	NaN	23.7925	NaN	NaN	NaN	NaN	NaN	22.8283	22.6193	NaN	NaN	NaN	NaN	22.6033	23.4838	23.3615	NaN	NaN	NaN	26.2047	NaN	NaN	NaN	NaN	NaN	NaN	NaN	NaN	NaN	NaN	NaN	NaN	NaN	NaN	NaN	NaN	NaN	NaN	NaN	NaN	NaN	NaN	NaN	20.9712	NaN	NaN	22.0686	NaN	20.3641	NaN	NaN	NaN	NaN	NaN	NaN	NaN	NaN	NaN	NaN	NaN	NaN	NaN	NaN	23.7925	NaN	22.7238	NaN	23.1495	NaN	26.2047	NaN	NaN	NaN	NaN	NaN	NaN	NaN	20.9712	21.2163	NaN	NaN	NaN	NaN
Q96LT7	Protein C9orf72	C9orf72	0	NaN	NaN	NaN	23.7382	23.6805	23.2111	20.4964	NaN	NaN	21.0845	21.2951	21.5242	21.1468	22.0782	21.5434	20.5892	20.3827	19.9548	21.1863	22.9276	21.2506	19.0394	22.0686	21.9333	19.7659	19.5985	NaN	18.5324	19.0599	19.3383	19.8909	19.5404	NaN	19.5509	19.2884	19.9805	20.9928	20.0907	20.656	24.5469	26.4879	NaN	21.7652	21.6947	21.9476	18.848	20.3969	20.3716	19.1035	19.4279	19.1346	NaN	NaN	NaN	NaN	NaN	NaN	NaN	NaN	NaN	19.3247	20.0849	NaN	NaN	NaN	NaN	NaN	23.5432	20.4964	21.3013	21.5895	20.3089	21.7882	21.0137	19.6822	18.9769	19.7156	19.6066	20.5798	25.5174	21.8025	19.8722	19.222	NaN	NaN	NaN	19.7048	NaN
Q96LT9	RNA-binding protein 40	RNPC3	0	NaN	NaN	NaN	24.1559	25.961	24.597	24.2807	25.6951	25.8145	23.0553	24.8493	25.2725	24.7816	24.3848	24.8458	23.9223	22.9614	23.3431	22.2283	23.2286	23.4584	23.8079	24.6411	24.6986	25.6731	25.4001	25.445	25.2757	21.76	25.1174	25.4977	25.3053	24.9978	25.2693	25.0542	25.2822	25.7383	25.062	25.2856	24.4791	25.7314	22.9727	25.3674	24.9428	25.5798	22.9652	23.5587	23.2023	20.4231	21.2818	20.2226	21.7902	21.8132	22.2105	19.8379	22.0683	23.0829	22.5567	23.1701	22.6051	23.0159	22.9553	22.1103	22.3437	23.0208	22.1371	NaN	24.9046	25.2634	24.3924	24.6707	23.409	22.9718	24.3826	25.5061	24.051	25.267	25.2019	25.362	24.3944	25.2966	23.2421	20.6425	21.9379	21.663	22.7773	22.6938	22.5005
Q96LU5	Mitochondrial inner membrane protease subunit 1	IMMP1L	0	NaN	NaN	NaN	NaN	NaN	NaN	NaN	NaN	NaN	22.1775	NaN	NaN	21.752	21.9136	NaN	21.798	NaN	21.5838	21.4716	21.9364	22.503	NaN	NaN	NaN	21.8933	20.5191	21.2311	21.8767	22.077	22.243	21.2055	NaN	NaN	NaN	NaN	NaN	NaN	NaN	NaN	NaN	NaN	NaN	NaN	NaN	NaN	22.4649	22.0052	21.4558	NaN	NaN	NaN	NaN	NaN	NaN	NaN	21.8837	21.2125	NaN	NaN	NaN	NaN	NaN	NaN	NaN	NaN	NaN	NaN	NaN	NaN	22.1775	21.8328	21.6909	21.9704	NaN	21.2145	22.0655	21.2055	NaN	NaN	NaN	NaN	21.9753	NaN	NaN	21.5481	NaN	NaN	NaN
Q96LW7	Bcl10-interacting CARD protein	C9orf89	0	NaN	NaN	NaN	NaN	NaN	22.2323	NaN	23.1537	22.4098	22.2593	23.5565	23.7058	NaN	NaN	NaN	NaN	NaN	NaN	21.5948	21.0228	21.4576	NaN	NaN	NaN	NaN	NaN	NaN	21.4734	21.9952	21.7933	NaN	NaN	NaN	NaN	NaN	NaN	NaN	NaN	NaN	NaN	NaN	NaN	NaN	NaN	NaN	21.8414	21.9853	22.3571	NaN	NaN	NaN	NaN	NaN	NaN	NaN	NaN	NaN	NaN	NaN	NaN	NaN	NaN	NaN	NaN	NaN	NaN	NaN	22.2323	22.7817	23.1739	NaN	NaN	21.3584	NaN	NaN	21.754	NaN	NaN	NaN	NaN	NaN	22.0612	NaN	NaN	NaN	NaN	NaN	NaN
Q96LZ7	Regulator of microtubule dynamics protein 2	RMDN2	1	NaN	NaN	NaN	NaN	NaN	NaN	NaN	21.111	21.3018	20.2301	NaN	21.0565	20.5778	NaN	20.9106	NaN	NaN	NaN	NaN	NaN	NaN	NaN	NaN	NaN	NaN	NaN	NaN	20.5561	NaN	19.7012	NaN	NaN	NaN	NaN	NaN	NaN	NaN	NaN	NaN	NaN	NaN	NaN	NaN	NaN	NaN	NaN	NaN	NaN	NaN	NaN	NaN	NaN	NaN	NaN	NaN	NaN	NaN	NaN	NaN	NaN	NaN	NaN	NaN	NaN	NaN	NaN	NaN	NaN	21.2064	20.6433	20.7442	NaN	NaN	NaN	NaN	20.1287	NaN	NaN	NaN	NaN	NaN	NaN	NaN	NaN	NaN	NaN	NaN	NaN
Q96M27	Protein PRRC1	PRRC1	0	22.9531	22.1144	21.6822	26.5088	27.5381	27.5195	27.4281	27.5241	27.111	27.517	28.3977	27.7519	27.4455	27.8505	27.9228	27.0778	27.4741	27.0615	27.9424	28.1678	28.2866	27.8836	27.4822	27.563	27.0524	27.0603	26.6391	26.0262	26.62	25.4403	27.3689	27.7208	26.6096	27.0908	27.826	27.2554	26.6381	26.6607	27.5662	26.6315	28.3463	24.3454	27.65	27.7973	27.6011	26.1247	26.2925	26.5836	25.9651	25.6628	25.6654	26.5071	25.3445	27.3302	25.1078	24.792	26.629	26.6388	26.6106	27.0321	27.3168	26.8207	26.4912	25.6668	25.5104	25.7152	22.2499	27.1888	27.3544	27.8889	27.7396	27.2045	28.1323	27.6429	26.9173	26.0289	27.2331	27.3907	26.955	26.4411	27.6828	26.3336	25.7644	26.394	25.5096	26.7605	26.8762	25.6308
Q96M89	Coiled-coil domain-containing protein 138	CCDC138	0	18.0419	19.1755	18.5727	21.1034	NaN	21.07	20.218	21.455	20.6318	18.3288	18.778	19.7952	NaN	NaN	NaN	NaN	NaN	NaN	NaN	NaN	NaN	NaN	NaN	NaN	NaN	NaN	18.8644	NaN	19.9068	NaN	NaN	NaN	NaN	NaN	NaN	NaN	NaN	NaN	NaN	NaN	NaN	NaN	NaN	NaN	NaN	NaN	NaN	NaN	NaN	NaN	NaN	NaN	NaN	NaN	NaN	NaN	NaN	18.646	NaN	18.444	NaN	NaN	NaN	NaN	NaN	NaN	18.5967	21.0867	20.7683	18.9673	NaN	NaN	NaN	NaN	18.8644	19.9068	NaN	NaN	NaN	NaN	NaN	NaN	NaN	NaN	NaN	18.545	NaN	NaN
Q96MC6	Hippocampus abundant transcript 1 protein	HIAT1	12	NaN	NaN	NaN	NaN	NaN	22.4297	21.8326	23.5582	22.4179	NaN	NaN	22.1995	NaN	NaN	22.8745	21.5733	21.9596	22.6871	22.0366	21.7964	21.9026	22.1931	NaN	NaN	NaN	NaN	NaN	NaN	NaN	21.5351	NaN	NaN	NaN	22.0609	NaN	NaN	NaN	NaN	NaN	NaN	NaN	NaN	NaN	NaN	NaN	NaN	NaN	NaN	NaN	NaN	NaN	NaN	NaN	NaN	NaN	NaN	NaN	NaN	NaN	NaN	NaN	NaN	NaN	NaN	NaN	NaN	NaN	22.4297	22.6029	22.1995	22.8745	22.0734	21.9119	22.1931	NaN	21.5351	NaN	22.0609	NaN	NaN	NaN	NaN	NaN	NaN	NaN	NaN	NaN	NaN
Q96MD7	Uncharacterized protein C9orf85	C9orf85	0	NaN	NaN	NaN	NaN	NaN	NaN	NaN	NaN	NaN	NaN	NaN	NaN	NaN	NaN	NaN	NaN	NaN	NaN	NaN	NaN	NaN	NaN	NaN	NaN	NaN	NaN	NaN	NaN	NaN	NaN	NaN	NaN	NaN	NaN	NaN	NaN	NaN	NaN	NaN	NaN	NaN	NaN	NaN	NaN	NaN	NaN	NaN	NaN	NaN	NaN	NaN	NaN	NaN	NaN	NaN	NaN	NaN	NaN	NaN	NaN	NaN	NaN	NaN	NaN	NaN	NaN	NaN	NaN	NaN	NaN	NaN	NaN	NaN	NaN	NaN	NaN	NaN	NaN	NaN	NaN	NaN	NaN	NaN	NaN	NaN	NaN	NaN	NaN
Q96ME7	Zinc finger protein 512	ZNF512	0	19.0798	17.8803	18.7939	27.1676	27.6339	27.1997	27.2996	27.3616	27.1412	27.2484	27.0309	27.0118	26.5201	26.7045	26.799	26.2396	26.4544	26.2345	26.4301	26.348	26.2862	26.0909	26.6832	26.6422	26.7102	26.4769	26.5418	27.0066	25.9759	26.4832	26.5268	26.4521	26.5029	26.2437	26.6398	26.0506	27.3481	26.5716	25.7615	26.0482	26.5072	24.7486	26.3538	26.6895	26.1848	25.7368	25.713	26.0703	24.2468	24.1214	23.648	23.5929	22.7836	24.1434	21.2473	23.8638	23.9444	23.8499	23.9829	23.1567	24.0733	24.1682	23.1598	23.3301	25.0426	24.3605	18.5847	27.3337	27.2675	27.097	26.6745	26.3095	26.3547	26.4721	26.5763	26.4886	26.4939	26.3114	26.5604	25.768	26.4094	25.84	24.0054	23.5066	23.0185	23.6632	23.8005	24.2444
Q96MF7	E3 SUMO-protein ligase NSE2	NSMCE2	0	NaN	NaN	NaN	23.7645	26.7374	24.2064	22.9115	22.8821	23.4114	22.1154	23.191	23.2907	20.4347	20.7353	NaN	NaN	NaN	20.9738	NaN	NaN	NaN	NaN	NaN	NaN	23.6342	23.2408	22.5248	22.6569	NaN	22.1349	21.289	20.8249	23.4595	23.8032	23.7937	25.0427	23.1992	22.9498	23.1018	22.5131	23.6229	NaN	22.8022	24.2679	22.2682	23.0268	22.7664	23.6297	NaN	NaN	20.8706	NaN	NaN	NaN	21.5574	21.9227	20.858	NaN	NaN	NaN	NaN	NaN	NaN	NaN	NaN	NaN	NaN	24.9028	23.0683	22.8657	20.585	20.9738	NaN	NaN	23.1333	22.3959	21.8578	24.2132	23.0836	23.068	23.1128	23.141	20.8706	NaN	21.446	NaN	NaN	NaN
Q96MG7	Melanoma-associated antigen G1	NDNL2	0	NaN	NaN	NaN	NaN	NaN	NaN	NaN	NaN	22.3056	21.9727	20.7923	22.3767	21.1374	NaN	20.289	19.0816	19.9686	23.2101	NaN	21.1944	NaN	19.032	18.7026	19.4217	22.2798	22.4155	21.596	19.2148	19.7049	19.9017	21.3744	20.7416	22.696	20.5326	20.5812	21.8531	NaN	19.6631	19.5126	21.4229	21.7424	20.0126	22.0006	21.9262	22.0594	21.4287	21.269	21.2672	NaN	NaN	NaN	NaN	NaN	NaN	NaN	18.9807	NaN	22.1993	22.9352	17.7162	19.1439	18.9837	18.3468	18.1654	24.9852	17.6127	NaN	NaN	22.3056	21.7139	20.7132	20.7534	21.1944	19.0521	22.0971	19.6071	21.604	20.989	19.5878	21.0593	21.9954	21.3216	NaN	NaN	18.9807	20.9502	18.8248	20.2544
Q96MH2	Protein HEXIM2	HEXIM2	0	NaN	NaN	NaN	NaN	NaN	NaN	NaN	NaN	NaN	NaN	NaN	NaN	NaN	NaN	NaN	NaN	NaN	NaN	NaN	NaN	NaN	NaN	NaN	NaN	NaN	NaN	NaN	NaN	NaN	NaN	NaN	NaN	NaN	NaN	NaN	NaN	NaN	NaN	NaN	NaN	NaN	NaN	NaN	NaN	NaN	NaN	NaN	NaN	NaN	NaN	NaN	NaN	NaN	NaN	NaN	NaN	NaN	NaN	NaN	NaN	NaN	NaN	NaN	NaN	NaN	NaN	NaN	NaN	NaN	NaN	NaN	NaN	NaN	NaN	NaN	NaN	NaN	NaN	NaN	NaN	NaN	NaN	NaN	NaN	NaN	NaN	NaN	NaN
Q96MH6	Transmembrane protein 68	TMEM68	2	NaN	NaN	NaN	22.8986	22.1506	23.1465	23.126	23.4408	22.5676	23.2024	NaN	22.9989	24.7051	24.2072	21.0047	23.4531	22.514	23.9901	23.8814	23.8586	23.2344	22.675	22.2442	22.0733	23.4345	23.8543	NaN	21.9582	22.51	22.9363	NaN	20.9151	21.0771	NaN	NaN	NaN	21.2455	20.37	NaN	NaN	21.5502	NaN	21.8128	20.807	21.4703	23.2723	22.7992	23.2312	22.9986	23.0851	21.9962	NaN	NaN	21.8553	NaN	22.9789	22.5189	21.8642	22.7253	22.7332	21.486	22.718	22.4328	19.3868	20.7649	20.0629	NaN	22.7319	23.0448	23.1006	23.3057	23.3191	23.6581	22.3308	23.6444	22.4681	20.9961	NaN	20.8077	21.5502	21.3634	23.1009	22.6933	21.8553	22.7489	22.4409	22.2122	20.0715
Q96MH7	Uncharacterized protein C5orf34	C5orf34	0	NaN	NaN	NaN	20.5934	20.3849	NaN	24.4302	22.2477	NaN	NaN	NaN	NaN	NaN	NaN	NaN	NaN	NaN	NaN	NaN	NaN	NaN	NaN	NaN	NaN	NaN	NaN	NaN	NaN	17.5075	NaN	NaN	NaN	NaN	NaN	NaN	NaN	NaN	NaN	NaN	NaN	NaN	NaN	NaN	NaN	NaN	21.5005	20.5723	NaN	NaN	NaN	NaN	NaN	NaN	NaN	NaN	NaN	NaN	NaN	NaN	NaN	NaN	NaN	NaN	NaN	NaN	NaN	NaN	20.4892	23.3389	NaN	NaN	NaN	NaN	NaN	NaN	17.5075	NaN	NaN	NaN	NaN	NaN	21.0364	NaN	NaN	NaN	NaN	NaN	NaN
Q96MM7	Heparan-sulfate 6-O-sulfotransferase 2	HS6ST2	1	NaN	NaN	NaN	20.524	NaN	20.7263	NaN	NaN	NaN	20.5487	NaN	NaN	19.6527	NaN	NaN	19.8486	NaN	20.3085	19.4668	20.2679	19.9945	NaN	19.6572	19.4701	NaN	NaN	NaN	NaN	NaN	NaN	NaN	NaN	NaN	NaN	NaN	NaN	NaN	NaN	NaN	NaN	NaN	NaN	NaN	NaN	NaN	20.8961	20.3964	20.7857	20.404	20.3114	20.5354	NaN	NaN	NaN	NaN	NaN	NaN	NaN	NaN	NaN	NaN	NaN	NaN	NaN	NaN	NaN	NaN	20.6251	NaN	20.5487	19.6527	20.0786	19.9097	19.5636	NaN	NaN	NaN	NaN	NaN	NaN	NaN	20.6927	20.4169	NaN	NaN	NaN	NaN	NaN
Q96MN5	Transcription elongation factor A N-terminal and central domain-containing protein 2	TCEANC2	0	NaN	NaN	NaN	22.0391	21.8913	NaN	NaN	NaN	NaN	NaN	NaN	NaN	NaN	21.5769	22.5408	NaN	NaN	21.2341	21.4015	21.2771	20.8685	NaN	NaN	NaN	21.0378	21.8717	22.1277	22.3814	22.3032	22.5414	NaN	20.0819	22.4438	23.2145	22.6982	23.3487	23.8875	23.2455	20.8309	22.5861	23.1059	19.7928	24.3779	21.7635	23.1926	22.8015	23.8854	24.6297	22.7596	21.7211	22.6669	20.3237	20.9295	NaN	NaN	NaN	NaN	21.3911	21.0796	21.3574	NaN	NaN	NaN	NaN	NaN	NaN	NaN	21.9652	NaN	NaN	22.0589	21.2341	21.1823	NaN	21.6791	22.4087	21.2628	23.0871	22.6546	21.8283	23.1113	23.7722	22.3825	20.6266	NaN	21.276	NaN	NaN
Q96MU7	YTH domain-containing protein 1	YTHDC1	0	23.5053	22.7261	20.0689	27.9793	27.9938	28.8053	28.4717	28.4672	28.4052	27.9931	28.3421	28.1096	27.8755	28.2877	28.2304	27.428	28.4228	27.9972	28.2122	28.4024	28.3734	28.2435	28.2718	28.3461	28.7625	28.6675	28.5695	28.3033	27.7554	28.3024	28.4886	28.3695	28.6417	27.9766	28.2921	28.3222	28.4465	28.1867	28.4333	28.1247	27.8391	27.298	28.9599	28.2474	28.6348	27.5115	27.8341	27.7176	27.7997	27.4373	27.3324	26.4945	25.3148	27.2501	24.4553	25.4212	26.6566	26.1711	26.0338	26.4092	26.5701	26.623	25.0869	26.1118	25.6308	25.663	22.1001	28.2595	28.4481	28.1483	28.1312	27.9493	28.3293	28.2871	28.6665	28.1204	28.4999	28.197	28.3555	27.7539	28.614	27.6877	27.5231	26.3531	25.511	26.2047	26.0933	25.8019
Q96MV1	Transmembrane protein 56	TMEM56	6	NaN	NaN	NaN	22.3396	23.9783	24.7664	23.8085	24.4592	24.284	23.0492	NaN	23.5959	23.8317	23.5315	23.5221	21.8974	NaN	NaN	23.6137	22.6772	24.1449	22.1269	22.6927	22.5896	NaN	23.0672	21.3616	22.0788	NaN	22.4101	21.7131	21.6453	22.124	21.6695	21.9019	22.5707	23.093	22.1259	22.0306	21.5428	22.5906	20.1556	22.7698	22.0421	22.1515	23.454	24.033	24.0388	24.215	23.8268	23.7073	21.6781	21.4184	22.1362	20.841	21.9831	21.7189	22.4012	21.6297	20.8471	21.6875	21.7295	21.6739	21.5134	21.5691	21.5123	NaN	23.6948	24.1839	23.3226	23.6284	21.8974	23.4786	22.4698	22.2144	22.2445	21.8274	22.0474	22.4165	21.4297	22.3211	23.8419	23.9164	21.7443	21.5143	21.626	21.6969	21.5316
Q96MW1	Coiled-coil domain-containing protein 43	CCDC43	0	23.7961	23.2033	22.5263	NaN	NaN	NaN	NaN	NaN	NaN	NaN	NaN	NaN	NaN	NaN	NaN	NaN	NaN	NaN	NaN	NaN	NaN	NaN	NaN	NaN	NaN	NaN	NaN	NaN	NaN	NaN	NaN	NaN	NaN	NaN	NaN	NaN	NaN	NaN	NaN	NaN	NaN	NaN	NaN	NaN	NaN	NaN	20.7437	20.5066	NaN	NaN	NaN	NaN	19.3235	NaN	NaN	NaN	NaN	21.2341	21.4823	21.6747	NaN	NaN	NaN	NaN	NaN	NaN	23.1752	NaN	NaN	NaN	NaN	NaN	NaN	NaN	NaN	NaN	NaN	NaN	NaN	NaN	NaN	20.6251	NaN	19.3235	NaN	21.4637	NaN	NaN
Q96MW5	Conserved oligomeric Golgi complex subunit 8	COG8	0	NaN	NaN	NaN	24.2281	25.0846	23.749	24.762	24.9836	24.8069	23.9553	24.2168	24.8918	23.9815	24.8869	24.3474	24.7575	25.0597	24.4997	24.1933	24.5277	24.173	22.4904	22.7422	22.4295	24.3065	24.786	23.1678	22.4538	21.3605	22.2157	23.2357	23.351	23.3781	23.1232	22.3407	22.8155	22.3339	23.0167	22.8323	20.5807	22.3132	20.4391	22.8369	22.9067	22.7477	21.3911	21.9628	23.1278	20.9004	20.7413	20.3277	20.2054	NaN	20.4319	NaN	21.7974	NaN	21.181	20.7171	20.9748	21.952	22.9589	21.8579	18.3969	20.8079	NaN	NaN	24.3539	24.8508	24.3546	24.4053	24.7723	24.298	22.5541	24.0868	22.01	23.3216	22.7598	22.7276	21.111	22.8304	22.1605	20.6565	20.3186	21.7974	20.9576	22.2563	19.6024
Q96MX0	CKLF-like MARVEL transmembrane domain-containing protein 3	CMTM3	3	NaN	NaN	NaN	NaN	NaN	NaN	21.9882	25.6857	23.8522	24.5353	24.1913	24.0009	23.5264	23.725	24.1185	24.4786	NaN	24.8611	24.3415	24.2749	24.3163	23.1853	23.1515	23.221	24.2464	23.6651	23.486	NaN	NaN	NaN	NaN	NaN	NaN	NaN	NaN	NaN	24.112	NaN	NaN	NaN	NaN	NaN	23.5691	NaN	NaN	23.5564	23.8706	24.6334	23.9989	23.5676	23.7818	23.8894	23.3091	24.7768	22.9081	23.494	23.4677	22.45	23.0531	22.6116	23.2274	NaN	23.0327	23.086	22.9657	23.2191	NaN	NaN	23.8421	24.2425	23.79	24.6699	24.3109	23.1859	23.7992	NaN	NaN	NaN	24.112	NaN	23.5691	24.0201	23.7827	23.9918	23.2899	22.7049	23.13	23.0903
Q96MX3	Zinc finger protein 48	ZNF48	0	20.1486	19.8341	NaN	24.8271	24.0017	24.079	22.5352	22.9534	23.6185	22.7659	22.8493	23.4814	22.2806	22.4144	22.1756	24.0767	23.9429	23.8136	18.811	23.4531	24.1139	23.3491	24.1691	24.153	20.2397	NaN	21.6194	22.0844	20.1254	23.0911	22.2117	22.4307	22.21	23.2066	23.6057	24.0931	24.8871	24.1303	22.0203	24.2712	24.3254	22.1594	23.0227	23.2411	22.8436	20.7679	21.1299	21.2583	22.118	21.5798	20.1493	20.1783	NaN	20.1416	NaN	21.1655	22.0965	20.8958	19.3446	20.2669	22.2181	22.4262	20.6807	18.8787	18.9546	20.9833	19.9913	24.3026	23.0357	23.0322	22.2902	23.9444	22.126	23.8904	20.9296	21.7669	22.2841	23.6351	23.6792	23.5853	23.0358	21.0521	21.2824	20.1599	21.631	20.1691	21.775	19.6055
Q96MX6	WD repeat-containing protein 92	WDR92	0	17.9536	17.6021	18.1455	24.9131	24.8916	24.7053	24.4087	24.253	24.1781	25.0621	25.0703	25.5164	23.8761	24.2979	23.8823	23.0248	23.2429	23.4124	24.1438	23.8448	24.0537	23.8826	22.9562	22.9427	25.0433	24.7116	25.3626	25.0697	21.3292	25.4763	25.4871	25.1067	25.2187	26.8216	25.5925	25.2537	24.4874	25.3188	24.7415	24.7676	24.3258	22.239	25.8868	25.5396	25.4523	24.2631	24.4505	23.3594	23.7567	23.8193	24.1555	24.6897	24.0191	23.6948	23.2555	22.7232	22.9319	22.3247	23.0452	22.7592	23.6907	23.9761	23.7996	23.4324	25.0664	22.3152	17.9004	24.8367	24.2799	25.2163	24.0188	23.2267	24.0141	23.2605	25.0392	23.9584	25.2708	25.8893	24.8493	23.7775	25.6262	24.0243	23.9105	24.1345	22.9702	22.7097	23.8221	23.6046
Q96N11	Uncharacterized protein C7orf26	C7orf26	0	NaN	NaN	NaN	22.409	NaN	22.2225	20.3675	20.3252	NaN	21.4431	21.1132	21.0089	NaN	NaN	20.7648	21.146	21.8775	NaN	19.4787	21.5612	21.2659	19.979	21.6132	21.0936	21.5893	NaN	NaN	19.7303	NaN	20.1953	21.3995	22.2488	23.0873	NaN	22.4294	21.453	23.4073	22.422	21.8674	19.3871	20.8568	NaN	22.7199	22.6574	22.2554	18.7986	19.3413	NaN	20.2817	18.9808	19.8352	NaN	NaN	NaN	NaN	NaN	NaN	NaN	NaN	NaN	NaN	NaN	NaN	NaN	NaN	NaN	NaN	22.3157	20.3464	21.1884	20.7648	21.5118	20.7686	20.8953	21.5893	19.9628	22.2452	21.9412	22.5655	20.122	22.5442	19.07	19.6992	NaN	NaN	NaN	NaN	NaN
Q96N16	Janus kinase and microtubule-interacting protein 1	JAKMIP1	0	NaN	NaN	NaN	19.8973	NaN	NaN	NaN	NaN	NaN	NaN	NaN	NaN	NaN	27.9141	NaN	NaN	NaN	NaN	NaN	NaN	NaN	NaN	NaN	NaN	19.6394	NaN	19.6546	NaN	NaN	27.7103	NaN	NaN	19.2469	NaN	NaN	NaN	NaN	NaN	NaN	22.4407	19.8575	NaN	NaN	NaN	NaN	NaN	NaN	NaN	22.2441	20.7702	23.2754	NaN	NaN	NaN	NaN	NaN	NaN	NaN	NaN	NaN	NaN	NaN	NaN	NaN	NaN	NaN	NaN	19.8973	NaN	NaN	27.9141	NaN	NaN	NaN	19.647	27.7103	19.2469	NaN	NaN	21.1491	NaN	NaN	22.0966	NaN	NaN	NaN	NaN	NaN
Q96N21	AP-4 complex accessory subunit tepsin	ENTHD2	0	NaN	NaN	NaN	NaN	NaN	NaN	NaN	NaN	NaN	NaN	NaN	NaN	NaN	NaN	NaN	NaN	NaN	NaN	NaN	NaN	NaN	NaN	NaN	NaN	NaN	NaN	NaN	NaN	NaN	NaN	NaN	NaN	NaN	NaN	NaN	NaN	NaN	NaN	NaN	NaN	NaN	NaN	NaN	NaN	NaN	NaN	NaN	20.2253	NaN	NaN	NaN	NaN	NaN	NaN	NaN	NaN	NaN	NaN	NaN	NaN	NaN	NaN	NaN	NaN	NaN	NaN	NaN	NaN	NaN	NaN	NaN	NaN	NaN	NaN	NaN	NaN	NaN	NaN	NaN	NaN	NaN	20.2253	NaN	NaN	NaN	NaN	NaN	NaN
Q96N46	Tetratricopeptide repeat protein 14	TTC14	0	NaN	NaN	NaN	19.6999	21.6829	19.1767	20.0769	21.631	19.3443	20.2001	NaN	NaN	NaN	NaN	NaN	NaN	NaN	NaN	NaN	NaN	NaN	NaN	NaN	NaN	21.4568	20.1615	21.6758	NaN	NaN	NaN	18.8567	20.108	19.2338	19.7927	20.1828	19.8751	22.2799	20.5809	20.6052	NaN	NaN	NaN	19.8258	21.0628	20.1118	NaN	NaN	NaN	NaN	NaN	NaN	17.8654	NaN	NaN	NaN	18.7116	NaN	19.5893	19.2696	NaN	18.659	19.4817	18.827	NaN	NaN	NaN	NaN	20.1865	20.3507	20.2001	NaN	NaN	NaN	NaN	21.098	NaN	19.3995	19.9502	21.1553	NaN	20.3335	NaN	NaN	17.8654	18.7116	19.4295	18.9892	NaN
Q96N64	PWWP domain-containing protein 2A	PWWP2A	0	NaN	NaN	NaN	22.8921	21.9066	22.0271	22.9972	22.2389	NaN	24.0786	25.7246	21.8886	NaN	NaN	NaN	19.8683	20.6546	20.9275	19.4941	21.4348	21.6677	19.6024	22.5014	20.1398	25.5795	24.6406	23.2373	25.6763	25.142	23.4561	24.5893	23.8523	22.7576	19.3642	18.9977	19.3422	19.5879	19.0115	18.8909	18.6849	19.1994	NaN	NaN	18.6545	19.262	NaN	NaN	NaN	18.4002	18.8286	19.2383	20.8783	NaN	NaN	NaN	NaN	NaN	22.1304	20.2763	21.8317	22.3118	22.614	20.7203	NaN	NaN	NaN	NaN	22.2753	22.618	23.8973	NaN	20.4835	20.8655	20.7479	24.4858	24.7581	23.7331	19.2347	19.1634	18.9421	18.9582	NaN	18.8224	20.8783	NaN	21.4128	21.882	NaN
Q96N66	Lysophospholipid acyltransferase 7	MBOAT7	6	NaN	NaN	NaN	26.3954	26.823	27.1133	27.0538	27.2488	27.3367	26.2522	26.3357	26.6196	26.7686	27.0901	26.9472	26.2966	26.1699	26.3104	26.7396	26.8135	27.0153	24.5135	25.2679	25.2552	26.5328	26.5395	25.9152	26.636	26.7295	26.3434	25.6492	25.5597	25.7787	24.8585	24.8846	25.3933	25.3291	24.6438	25.0209	24.1225	25.3471	24.0506	25.6111	25.3506	25.4225	26.3382	25.9852	26.1188	25.3263	24.4394	24.7208	25.2792	24.2446	24.6493	23.1549	24.3768	25.1202	24.8467	24.7708	24.9474	24.2402	24.6038	24.1193	25.0909	24.7034	24.5085	NaN	26.7772	27.2131	26.4025	26.9353	26.259	26.8561	25.0122	26.3291	26.5696	25.6626	25.0455	24.9979	24.5067	25.4614	26.1474	24.8288	24.7244	24.2173	24.855	24.3211	24.7676
Q96N67	Dedicator of cytokinesis protein 7	DOCK7	0	NaN	NaN	NaN	24.8576	25.5057	25.4968	26.4064	25.6856	25.3366	24.6678	25.2236	25.3624	23.6275	23.8835	23.7468	23.3564	23.5598	23.7475	24.1441	24.2638	24.0014	23.0346	23.548	23.3713	24.9326	24.9619	24.769	24.4641	24.2249	24.6523	24.462	24.3681	24.8864	23.9154	24.1158	23.8731	23.9352	23.6784	23.8147	23.805	23.8337	20.9826	24.6755	24.4775	24.3194	23.7908	23.9579	24.0076	21.6362	22.5797	22.039	21.7126	20.4997	21.5797	20.8727	22.3328	22.363	21.7733	21.3151	21.0291	22.2703	22.6277	21.7024	22.1314	22.7106	22.6895	NaN	25.2867	25.8095	25.0846	23.7526	23.5545	24.1365	23.318	24.8879	24.4471	24.5722	23.9681	23.8094	22.8738	24.4908	23.9188	22.085	21.264	21.8562	21.3725	22.2001	22.5105
Q96NB2	Sideroflexin-2	SFXN2	5	NaN	NaN	NaN	25.2538	25.7053	25.2445	26.0687	25.6505	25.596	25.6066	26.0147	25.8346	25.9252	26.2658	25.9617	25.4206	25.8532	25.2779	25.8371	26.2856	26.3191	21.1857	23.549	22.8538	25.7824	25.5515	23.3251	23.7812	24.8209	23.953	NaN	22.4323	22.6409	NaN	20.1652	19.6118	22.0169	NaN	20.9264	NaN	22.0004	18.7666	22.0549	22.2946	22.2194	25.5478	25.2255	25.5007	24.8349	25.4686	25.4862	22.3323	21.7695	22.2473	20.156	22.0786	23.1232	21.4961	20.6448	20.2696	22.9321	23.4034	22.4307	20.2823	22.9528	22.3335	NaN	25.4012	25.7717	25.8187	26.0509	25.5172	26.1473	22.5295	24.8863	24.185	22.5366	19.8885	21.4716	20.3835	22.1896	25.4247	25.2633	22.1164	21.7859	20.8035	22.9221	21.8562
Q96NB3	Zinc finger protein 830	ZNF830	0	19.8061	NaN	NaN	27.15	23.9497	26.3631	21.7075	NaN	21.6328	23.1375	23.4946	24.2306	26.6046	26.2134	23.5198	25.4722	23.8993	26.0294	22.8469	22.7524	22.8537	23.6806	23.6802	23.8876	23.7596	24.0002	23.24	24.3711	19.2346	23.5261	24.0782	23.3877	25.1785	24.3576	24.4887	24.6017	25.4964	25.3871	25.5816	23.787	25.7819	20.669	25.3043	24.8033	24.8186	22.6172	22.4536	22.4314	22.7116	22.3132	22.3587	22.5808	21.5094	22.3761	23.4345	23.7974	26.6943	22.4584	23.4839	22.8626	23.7801	23.8598	23.5841	NaN	22.1205	20.6846	19.8061	25.8209	21.6701	23.6209	25.4459	25.1336	22.8177	23.7495	23.6666	22.3773	24.2148	24.4827	25.4884	23.4126	24.9754	22.5007	22.4612	22.1554	24.6421	22.935	23.7413	21.4025
Q96NC0	Zinc finger matrin-type protein 2	ZMAT2	0	NaN	NaN	NaN	NaN	NaN	NaN	NaN	NaN	NaN	NaN	NaN	NaN	NaN	NaN	NaN	NaN	22.2968	23.2572	NaN	22.4088	22.8062	NaN	NaN	NaN	23.6353	23.3592	23.9685	NaN	NaN	NaN	23.5261	21.4479	23.6108	23.1798	NaN	NaN	NaN	23.0936	NaN	NaN	NaN	NaN	NaN	NaN	NaN	23.8601	23.2057	23.1052	24.4809	23.9765	24.2714	21.4461	22.0776	21.4519	NaN	NaN	NaN	NaN	NaN	NaN	NaN	NaN	NaN	NaN	NaN	NaN	NaN	NaN	NaN	NaN	NaN	22.777	22.6075	NaN	23.6543	NaN	22.8616	23.1798	23.0936	NaN	NaN	23.3903	24.2429	21.6585	NaN	NaN	NaN	NaN
Q96ND0	Protein FAM210A	FAM210A	1	NaN	NaN	NaN	22.2215	NaN	NaN	24.1648	25.3683	23.335	22.4117	24.1825	25.1602	22.4922	23.1871	23.6601	22.6449	23.9162	22.7093	23.4897	22.5019	23.3996	21.4453	22.5196	21.3243	24.0938	22.6706	21.005	22.4734	NaN	22.8524	NaN	NaN	NaN	NaN	NaN	NaN	NaN	NaN	NaN	NaN	NaN	NaN	NaN	NaN	NaN	23.1411	23.3527	24.0202	24.4957	24.8731	24.2465	22.0199	22.1776	21.6215	18.2432	22.6314	22.8125	22.5629	22.0378	22.5743	23.4882	23.6158	22.4598	21.0704	NaN	NaN	NaN	22.2215	24.2894	23.9181	23.1131	23.0901	23.1304	21.7631	22.5898	22.6629	NaN	NaN	NaN	NaN	NaN	23.5047	24.5384	21.9397	21.229	22.3917	23.188	21.0704
Q96NT0	Coiled-coil domain-containing protein 115	CCDC115	0	NaN	NaN	NaN	25.2368	25.0108	26.0526	25.2414	26.1248	26.4404	25.7094	25.7111	26.3634	25.6875	26.3266	26.7385	25.3562	25.4269	25.8447	26.1795	26.0253	26.0437	24.7689	24.9852	25.1051	25.8883	26.8469	24.1428	24.7261	24.9077	24.5912	NaN	NaN	25.0717	22.516	NaN	21.788	24.7509	NaN	21.5802	21.9671	23.0794	21.0238	NaN	24.3529	24.755	24.716	24.7342	25.3748	23.4811	22.4071	23.4105	24.8129	24.3441	22.8191	18.7247	24.7108	25.3976	24.7216	23.4947	24.1674	25.8646	25.2189	24.1387	24.2621	19.9582	NaN	NaN	25.4334	25.9355	25.9279	26.2509	25.5426	26.0828	24.9531	25.626	24.7417	25.0717	22.152	23.1655	22.0234	24.5539	24.9417	23.0996	23.9921	22.9444	24.1279	25.074	22.1101
Q96NT5	Proton-coupled folate transporter	SLC46A1	12	NaN	NaN	NaN	23.4026	24.3359	24.7838	25.0066	25.5613	24.673	24.0584	24.2307	24.6151	24.5498	23.9428	25.9069	23.4253	23.5306	24.4088	24.3406	24.2329	24.014	22.371	22.7729	22.5078	23.7192	23.9907	22.3045	23.6685	24.1539	24.0585	22.596	22.7044	NaN	21.9908	21.8106	22.1999	NaN	22.2795	21.8795	NaN	NaN	NaN	21.7427	NaN	NaN	23.1479	23.2515	23.5399	24.5055	23.9557	24.0869	NaN	NaN	NaN	NaN	NaN	NaN	NaN	NaN	NaN	NaN	NaN	NaN	NaN	NaN	NaN	NaN	24.1741	25.0803	24.3014	24.7998	23.7883	24.1959	22.5506	23.3381	23.9603	22.6502	22.0004	22.0795	NaN	21.7427	23.3131	24.1827	NaN	NaN	NaN	NaN	NaN
Q96NW4	Ankyrin repeat domain-containing protein 27	ANKRD27	0	NaN	NaN	NaN	20.3342	19.6194	18.4801	NaN	19.2527	20.9829	19.7618	20.8095	18.2772	NaN	17.7181	20.1052	18.7524	18.1244	NaN	17.9995	17.8075	17.5065	18.8537	19.4647	18.2515	17.894	18.82	18.6496	21.7901	19.3819	20.1284	19.7839	19.7501	19.7211	19.1192	17.4838	19.0606	18.9021	18.8542	18.9068	18.2748	NaN	17.2099	19.2329	17.3123	19.1291	18.9218	17.8132	18.0938	17.6145	17.8845	17.4113	NaN	NaN	NaN	NaN	NaN	NaN	NaN	NaN	NaN	NaN	NaN	NaN	NaN	NaN	NaN	NaN	19.4779	20.1178	19.6162	18.9117	18.4384	17.7712	18.8566	18.4545	20.4335	19.7517	18.5545	18.8877	17.7424	18.5581	18.2763	17.6368	NaN	NaN	NaN	NaN	NaN
Q96NY9	Crossover junction endonuclease MUS81	MUS81	0	NaN	NaN	NaN	22.5096	23.2136	23.3637	19.6926	20.7231	20.4535	20.956	21.5666	21.7723	21.7409	20.482	21.1792	22.1035	20.4076	22.0583	NaN	NaN	NaN	20.6337	21.7453	21.451	20.6801	22.5888	22.8047	22.5702	21.5539	20.3272	22.1557	20.7974	NaN	21.1211	21.8736	21.7645	21.3543	22.3069	NaN	23.1393	24.1851	21.4368	NaN	NaN	NaN	20.7586	21.0013	21.7578	NaN	NaN	NaN	NaN	NaN	NaN	NaN	NaN	NaN	NaN	NaN	NaN	NaN	21.0165	NaN	NaN	21.2755	21.1637	NaN	23.029	20.2897	21.4316	21.134	21.5231	NaN	21.2767	22.0245	21.4838	21.4765	21.5864	21.8306	22.9204	NaN	21.1725	NaN	NaN	NaN	NaN	21.0165	21.2196
Q96P11;Q3KNT7	Probable 28S rRNA (cytosine-C(5))-methyltransferase	NSUN5	0	20.602	20.498	19.9951	26.1012	24.9937	25.1854	24.2271	24.0703	25.5096	25.5481	26.5214	25.8394	25.7993	25.6687	25.7977	25.5898	25.3013	26.0787	25.5892	25.4086	25.0947	24.8022	26.0136	25.8666	25.4701	25.5769	26.0181	25.2488	24.4846	25.4013	25.9629	25.3633	25.8417	26.0262	26.0244	26.2949	26.0736	25.5513	24.0624	25.1694	26.7394	24.0048	26.334	25.2639	26.0187	25.2476	25.1956	25.4063	24.414	24.1163	24.3661	23.0906	22.94	21.2589	22.2101	23.9126	24.0223	23.0871	22.542	23.0119	23.892	23.4605	23.3988	22.4517	24.2138	23.6858	20.365	25.4268	24.6023	25.9696	25.7552	25.6566	25.3642	25.5608	25.6884	25.0449	25.7227	26.1151	25.2291	25.3045	25.8722	25.2832	24.2988	22.4298	23.3817	22.8803	23.5838	23.4504
Q96P16	Regulation of nuclear pre-mRNA domain-containing protein 1A	RPRD1A	0	22.5511	22.572	22.38	27.1864	27.1325	27.0343	27.6517	27.5148	27.6007	27.1483	27.3703	27.9364	26.7292	26.8064	27.0594	26.1576	27.0303	26.8001	26.8064	27.1033	27.2656	26.1759	26.5517	26.443	26.9171	27.5453	27.4363	27.3005	26.4743	27.0495	27.4274	27.3778	27.7428	26.9547	27.3756	27.3502	27.6096	27.5602	27.765	26.5506	27.8705	26.1128	27.6206	27.4582	27.6324	26.6722	26.7128	26.7165	25.4977	25.4383	25.1498	26.5546	26.0169	26.3412	25.9023	26.6417	26.8379	26.7291	26.8818	26.473	27.0426	27.1279	26.9928	26.4533	26.4804	26.5079	22.501	27.1178	27.5891	27.485	26.865	26.6627	27.0584	26.3902	27.2996	26.9414	27.516	27.2268	27.6449	26.8446	27.5704	26.7005	25.362	26.3042	26.4606	26.6946	27.0544	26.4805
Q96P47	Arf-GAP with GTPase, ANK repeat and PH domain-containing protein 3	AGAP3	0	NaN	NaN	NaN	23.5353	24.0243	23.9523	22.8025	22.5574	22.9112	22.0301	21.4597	22.7342	23.098	22.8002	23.9636	22.8062	23.0621	23.3594	22.38	22.9875	22.5549	22.1485	22.7833	22.7512	21.7953	22.4459	21.109	22.2593	22.5684	21.463	22.4443	22.6515	23.4828	22.3478	22.8275	22.5506	23.6079	22.7525	22.2804	19.0161	23.0255	NaN	23.1155	22.9468	22.4115	22.5807	22.5648	21.2183	NaN	NaN	19.9202	20.113	19.2395	20.0845	19.3685	20.1009	NaN	21.0782	20.6874	20.6586	20.5038	19.9559	17.8704	22.0986	22.2327	21.9128	NaN	23.8373	22.7571	22.0747	23.2873	23.0759	22.6408	22.561	21.7834	22.0969	22.8596	22.5753	22.8803	21.0208	22.8246	22.1213	19.9202	19.8123	19.7347	20.8081	19.4434	22.0814
Q96P48	Arf-GAP with Rho-GAP domain, ANK repeat and PH domain-containing protein 1	ARAP1	0	20.3353	19.7821	15.0747	23.6057	23.2006	24.4725	23.1376	23.9299	24.0588	22.1818	23.5406	24.1831	19.5689	20.6902	21.4966	20.5361	20.902	20.6084	20.8426	22.0987	21.9263	20.2287	21.5372	21.7272	22.6437	22.3791	21.1836	22.1766	22.1172	22.0196	21.3326	21.5584	21.9998	21.7059	21.898	22.1423	21.6025	21.3257	21.0399	20.5265	21.6534	19.4091	22.5067	21.2026	22.326	20.9888	20.9656	20.8408	NaN	NaN	NaN	22.371	20.7225	23.0967	21.2424	21.5601	23.2515	22.4991	21.5777	22.52	19.9003	20.0836	18.8866	22.6349	21.6243	21.1611	18.3974	23.7596	23.7088	23.3019	20.5852	20.6822	21.6225	21.1644	22.0688	22.1045	21.6303	21.9154	21.3227	20.5297	22.0118	20.9318	NaN	22.0634	22.018	22.1989	19.6235	21.8068
Q96P63	Serpin B12	SERPINB12	0	NaN	NaN	NaN	NaN	NaN	NaN	NaN	NaN	NaN	NaN	NaN	NaN	NaN	NaN	NaN	NaN	NaN	NaN	NaN	NaN	NaN	NaN	NaN	NaN	NaN	NaN	NaN	NaN	NaN	NaN	NaN	NaN	NaN	NaN	NaN	NaN	NaN	NaN	NaN	NaN	NaN	NaN	NaN	NaN	NaN	NaN	NaN	NaN	NaN	NaN	NaN	NaN	NaN	NaN	NaN	NaN	NaN	NaN	NaN	NaN	NaN	NaN	NaN	NaN	NaN	NaN	NaN	NaN	NaN	NaN	NaN	NaN	NaN	NaN	NaN	NaN	NaN	NaN	NaN	NaN	NaN	NaN	NaN	NaN	NaN	NaN	NaN	NaN
Q96P70	Importin-9	IPO9	0	21.0967	21.0125	20.1326	NaN	23.181	20.9635	21.7842	21.811	21.0574	22.2724	21.9425	22.3161	21.3349	22.1097	21.2357	22.4	22.508	22.676	19.8774	21.5332	21.6109	22.021	22.4293	22.7135	22.7881	22.5065	21.8612	21.5619	21.5198	20.4893	21.7447	21.925	22.1641	21.547	20.0607	20.1724	22.6251	21.7596	21.2117	22.0713	21.7856	18.4403	21.2231	21.8547	21.7272	21.7597	21.2552	22.1635	21.9703	21.9994	22.1112	21.4917	20.953	21.7122	20.4115	21.9765	22.111	21.2354	21.4802	21.209	21.7349	21.9929	21.9186	21.6014	22.4122	22.057	20.7473	22.0723	21.5509	22.177	21.5601	22.528	21.0072	22.3879	22.3853	21.1904	21.9446	20.5934	21.8654	20.7657	21.6017	21.7261	22.027	21.3856	21.4997	21.3082	21.8821	22.0235
Q96PC3	AP-1 complex subunit sigma-3	AP1S3	0	NaN	NaN	NaN	NaN	NaN	NaN	NaN	NaN	NaN	21.6597	20.6263	21.585	NaN	NaN	NaN	NaN	NaN	NaN	NaN	NaN	NaN	NaN	NaN	NaN	NaN	NaN	NaN	NaN	NaN	NaN	NaN	NaN	NaN	20.8456	20.2533	20.764	NaN	NaN	NaN	NaN	NaN	NaN	NaN	NaN	NaN	21.3358	21.2079	19.8755	21.9394	21.6625	21.3662	NaN	20.8713	NaN	NaN	NaN	NaN	NaN	NaN	NaN	NaN	NaN	NaN	20.7577	19.506	NaN	NaN	NaN	NaN	21.2904	NaN	NaN	NaN	NaN	NaN	NaN	NaN	20.621	NaN	NaN	NaN	20.8064	21.656	20.8713	NaN	NaN	NaN	20.1319
Q96PC5	Melanoma inhibitory activity protein 2	MIA2	1	NaN	NaN	NaN	23.0841	23.2454	23.0264	22.8353	23.5115	23.295	21.0759	21.0629	22.0272	22.7937	23.3254	22.922	22.8561	23.6644	23.2912	22.8524	23.0548	23.0935	19.8571	18.7599	20.0159	22.4223	21.7947	21.9255	21.2017	21.374	21.2231	20.6153	21.0645	21.0813	17.8408	17.1413	18.4122	18.3886	19.3764	19.3396	NaN	20.3466	NaN	21.0045	20.5476	20.7008	22.5186	21.7324	21.8492	19.8519	19.2817	20.4812	17.8374	18.0944	18.457	NaN	17.6869	18.301	16.9381	19.1126	NaN	NaN	18.3685	18.2236	18.339	20.48	19.1917	NaN	23.1186	23.2139	21.3887	23.0137	23.2706	23.0002	19.5443	22.0475	21.2662	20.9204	17.7981	19.0349	20.3466	20.751	22.0334	19.8716	18.1296	17.9939	18.0254	18.2961	19.3369
Q96PD2	Discoidin, CUB and LCCL domain-containing protein 2	DCBLD2	1	NaN	NaN	NaN	NaN	21.7719	NaN	NaN	NaN	NaN	NaN	NaN	NaN	20.6619	NaN	NaN	21.17	NaN	22.7513	NaN	NaN	NaN	20.1106	19.3864	19.4052	21.9484	21.2504	17.2233	20.061	NaN	20.4054	NaN	NaN	NaN	NaN	NaN	NaN	NaN	NaN	NaN	NaN	NaN	NaN	NaN	NaN	NaN	19.6198	19.7934	NaN	20.4609	19.4413	17.9515	NaN	NaN	NaN	NaN	NaN	NaN	NaN	NaN	NaN	18.9488	19.5616	NaN	NaN	NaN	NaN	NaN	21.7719	NaN	NaN	20.6619	21.9607	NaN	19.6341	20.1407	20.2332	NaN	NaN	NaN	NaN	NaN	19.7066	19.2846	NaN	NaN	NaN	19.2552	NaN
Q96PE3	Type I inositol 3,4-bisphosphate 4-phosphatase	INPP4A	0	NaN	NaN	NaN	NaN	NaN	NaN	21.8266	22.1712	21.9867	NaN	NaN	NaN	NaN	NaN	NaN	21.4547	NaN	NaN	21.1349	22.2611	22.1949	NaN	NaN	NaN	NaN	NaN	NaN	NaN	NaN	NaN	NaN	NaN	NaN	NaN	NaN	NaN	NaN	NaN	NaN	NaN	NaN	NaN	NaN	NaN	NaN	NaN	NaN	NaN	NaN	NaN	22.0916	NaN	NaN	NaN	NaN	NaN	NaN	NaN	NaN	NaN	NaN	NaN	NaN	NaN	NaN	NaN	NaN	NaN	21.9948	NaN	NaN	21.4547	21.8636	NaN	NaN	NaN	NaN	NaN	NaN	NaN	NaN	NaN	22.0916	NaN	NaN	NaN	NaN	NaN
Q96PK6	RNA-binding protein 14	RBM14	0	24.2305	23.8037	23.1856	29.329	28.9353	29.451	29.5552	29.4104	29.7041	29.3457	29.4974	29.0947	28.5515	28.767	28.997	28.2874	28.8916	28.5757	28.8459	28.9609	28.9237	28.1621	28.5413	28.4036	29.8665	29.8815	29.309	29.4731	29.0417	29.8894	29.879	29.5995	29.8765	28.7876	29.3197	29.0881	29.3913	29.2395	28.9549	28.6783	29.5198	27.7905	29.4956	29.6224	29.1741	28.8923	28.8561	28.4731	28.7653	28.5583	28.4486	27.2987	27.0499	27.9543	26.5273	27.7128	28.103	27.5801	27.5574	27.5516	28.1822	28.0261	27.1635	27.4055	27.3843	27.2575	23.7399	29.2384	29.5566	29.3126	28.7718	28.5849	28.9102	28.369	29.6857	29.4681	29.785	29.0651	29.1952	28.6629	29.4307	28.7405	28.5907	27.4343	27.4477	27.563	27.7906	27.3491
Q96PM9	Zinc finger protein 385A	ZNF385A	0	NaN	NaN	NaN	NaN	NaN	NaN	NaN	NaN	NaN	NaN	NaN	NaN	21.6262	NaN	20.7118	NaN	NaN	NaN	20.5323	NaN	NaN	20.5507	NaN	22.2652	21.5145	21.809	NaN	20.7933	NaN	21.0292	NaN	NaN	NaN	21.357	21.9825	20.8931	22.4158	20.1187	NaN	21.3823	22.9316	NaN	21.3915	21.7556	NaN	NaN	NaN	NaN	NaN	NaN	NaN	NaN	NaN	NaN	NaN	NaN	20.3167	19.3831	19.727	20.1664	NaN	NaN	NaN	20.2357	NaN	NaN	NaN	NaN	NaN	NaN	21.169	NaN	20.5323	21.408	21.6617	20.9113	NaN	21.4109	21.2673	22.1569	21.5736	NaN	NaN	NaN	20.3167	19.7588	NaN	20.2357
Q96PU4	E3 ubiquitin-protein ligase UHRF2	UHRF2	0	NaN	NaN	NaN	21.3466	21.1894	20.4142	NaN	NaN	NaN	20.1365	20.9929	21.3287	21.7511	21.3219	21.7106	20.1796	20.0784	20.0874	20.4837	20.8702	20.6291	NaN	18.8624	18.9289	21.1762	21.3595	21.5339	20.5471	20.1314	19.9584	20.1836	19.5361	21.1757	19.1908	18.5713	NaN	19.9891	19.1727	NaN	19.6472	20.1756	NaN	21.2216	19.6368	19.6874	18.591	19.4989	18.5647	NaN	NaN	NaN	NaN	NaN	NaN	NaN	18.3909	18.4132	17.6729	17.945	17.7187	19.764	18.921	18.4823	NaN	19.7185	18.8141	NaN	20.9834	NaN	20.8194	21.5945	20.1151	20.661	18.8956	21.3565	20.2123	20.2985	18.881	19.5809	19.9114	20.182	18.8849	NaN	NaN	18.4021	17.7789	19.0558	19.2663
Q96PU5	E3 ubiquitin-protein ligase NEDD4-like	NEDD4L	0	NaN	NaN	NaN	22.9216	22.4195	23.6396	22.3297	23.681	23.4289	22.3219	22.3594	22.2105	21.3376	22.7781	22.6437	21.7203	21.9847	22.0372	22.1163	22.4648	22.3466	20.4483	21.4316	21.3501	22.4979	21.434	22.5472	22.3713	22.6531	22.5678	22.7546	22.6257	21.8357	20.9563	21.0206	21.9921	21.7223	20.3767	22.1665	20.3663	22.357	20.2461	22.3578	21.7554	22.0875	22.3101	22.6118	23.1135	21.6744	20.8024	20.7015	20.7767	19.4723	21.1953	17.7977	19.6484	21.2695	19.4459	20.7034	19.2208	20.6743	21.2432	20.7868	18.9765	20.6589	20.9454	NaN	22.9936	23.1465	22.2973	22.2531	21.9141	22.3092	21.0767	22.1597	22.5307	22.4053	21.323	21.4218	20.9898	22.0669	22.6785	21.0594	20.4814	19.5718	19.79	20.9014	20.1936
Q96PU8	Protein quaking	QKI	0	21.9684	21.7524	21.5403	27.3498	25.7257	24.9252	24.8891	25.3084	25.7679	25.1247	26.2299	25.8247	25.4372	27.3839	25.8688	25.5562	24.2785	25.9991	25.5629	25.6028	25.4148	25.0625	25.0923	25.1023	24.996	25.279	25.0901	25.6371	24.6918	25.6136	25.8722	25.2647	26.2347	25.8399	28.0588	27.6903	26.0719	25.9838	25.0906	25.2799	26.2211	23.95	25.9985	25.77	25.499	25.451	25.391	25.4555	24.8683	25.0974	24.8792	24.9486	24.7505	25.1	24.4054	25.0808	25.1516	24.821	24.997	25.1308	25.1637	24.9421	24.7103	24.7611	25.1921	24.9109	21.7537	26.0002	25.3218	25.7264	26.2299	25.2779	25.5269	25.0857	25.1217	25.3142	25.7905	27.1963	25.7154	25.1503	25.7558	25.4325	24.9483	24.9331	24.8792	24.9829	24.9387	24.9547
Q96PV6	Leukocyte receptor cluster member 8	LENG8	0	19.8413	17.3881	16.8968	26.0099	26.1272	26.1388	26.1611	26.1631	25.648	25.257	25.5436	25.3514	24.8672	25.4283	25.4619	24.6333	25.2127	25.2626	25.3193	25.3418	25.4003	23.7392	23.7563	23.6099	25.8099	25.8578	25.8684	25.9944	24.376	25.9177	25.7117	25.5655	25.4704	25.6968	25.665	26.0786	25.0826	25.9678	25.7385	25.4299	26.1001	23.5399	25.9503	25.952	25.9623	24.5014	24.42	24.0759	21.8122	22.6558	22.4231	23.0021	22.7721	23.4227	20.5232	23.1994	23.8875	23.1603	23.3258	23.0181	23.3712	23.6066	22.9544	22.5818	23.5607	23.0336	18.042	26.092	25.9907	25.384	25.2525	25.0362	25.3538	23.7018	25.8453	25.4293	25.5825	25.8135	25.5963	25.0233	25.9549	24.3324	22.297	23.0656	22.5367	23.1681	23.3107	23.0587
Q96PY5	Formin-like protein 2	FMNL2	0	NaN	NaN	NaN	23.0121	22.3891	22.8459	24.3572	24.1226	23.5547	22.3829	23.4471	23.8837	21.1294	21.8999	21.6918	20.0534	24.3779	24.8011	24.6028	23.8398	23.9409	19.3049	21.0659	20.0723	23.3672	23.272	21.7683	22.9423	22.815	22.4645	24.2331	23.7977	23.8169	21.406	21.624	21.8717	21.6422	22.2886	23.0608	18.9377	22.6768	20.0265	21.1436	23.3254	23.4986	22.8541	22.93	23.4076	22.5355	22.161	22.7936	20.1754	19.8159	20.3466	21.8307	21.6621	22.0295	21.4619	21.6831	21.1044	21.6814	22.0398	21.3735	20.4128	21.0415	20.8286	NaN	22.749	24.0115	23.2379	21.5737	23.0775	24.1278	20.1477	22.8025	22.7406	23.9492	21.6339	22.3305	20.547	22.6559	23.0639	22.4967	20.1126	21.8407	21.4165	21.6982	20.7609
Q96PY6	Serine/threonine-protein kinase Nek1	NEK1	0	NaN	NaN	NaN	19.1371	20.0723	19.9756	NaN	NaN	NaN	19.8391	NaN	19.858	NaN	NaN	NaN	NaN	NaN	NaN	NaN	NaN	NaN	NaN	NaN	NaN	NaN	NaN	NaN	NaN	NaN	NaN	NaN	NaN	NaN	NaN	19.8087	NaN	NaN	NaN	NaN	NaN	NaN	NaN	NaN	NaN	NaN	NaN	NaN	NaN	NaN	NaN	NaN	NaN	NaN	NaN	NaN	NaN	NaN	NaN	NaN	NaN	NaN	NaN	NaN	NaN	NaN	NaN	NaN	19.7284	NaN	19.8485	NaN	NaN	NaN	NaN	NaN	NaN	NaN	19.8087	NaN	NaN	NaN	NaN	NaN	NaN	NaN	NaN	NaN	NaN
Q96PZ0	Pseudouridylate synthase 7 homolog	PUS7	0	18.2423	18.3264	17.4261	20.7435	NaN	20.5461	NaN	20.0482	20.6086	20.1252	19.8701	21.8887	NaN	NaN	21.0807	20.1321	21.8211	21.2076	20.8146	20.5151	20.8305	21.2644	20.6235	21.2195	19.4489	NaN	20.5693	NaN	NaN	NaN	21.8619	21.2081	20.4988	20.6876	22.1829	21.2485	20.363	22.7528	21.7363	NaN	NaN	NaN	21.4547	20.8649	21.0962	NaN	NaN	20.9777	NaN	NaN	NaN	NaN	NaN	NaN	NaN	NaN	NaN	NaN	NaN	NaN	NaN	NaN	NaN	NaN	NaN	NaN	17.9983	20.6448	20.3284	20.628	21.0807	21.0536	20.7201	21.0358	20.0091	NaN	21.1896	21.373	21.6174	NaN	21.1386	20.9777	NaN	NaN	NaN	NaN	NaN	NaN
Q96Q05	Trafficking protein particle complex subunit 9	TRAPPC9	0	NaN	NaN	NaN	NaN	NaN	NaN	NaN	19.297	NaN	17.2652	19.3184	16.8581	NaN	NaN	NaN	NaN	NaN	NaN	NaN	NaN	NaN	NaN	NaN	NaN	18.8115	18.6091	18.307	20.0391	17.8816	18.5791	18.5855	18.4124	18.6954	17.6632	18.0689	19.021	NaN	18.1823	18.4317	20.3932	NaN	NaN	NaN	NaN	NaN	19.5711	19.609	19.791	NaN	NaN	NaN	NaN	NaN	NaN	NaN	NaN	NaN	NaN	NaN	NaN	NaN	NaN	NaN	NaN	NaN	NaN	NaN	NaN	19.297	17.8139	NaN	NaN	NaN	NaN	18.5758	18.8333	18.5644	18.251	18.307	20.3932	NaN	19.657	NaN	NaN	NaN	NaN	NaN	NaN
Q96Q07	BTB/POZ domain-containing protein 9	BTBD9	0	NaN	NaN	NaN	NaN	NaN	NaN	20.5821	NaN	20.6173	NaN	NaN	NaN	NaN	NaN	NaN	NaN	NaN	NaN	NaN	NaN	NaN	NaN	NaN	NaN	NaN	NaN	NaN	NaN	NaN	NaN	NaN	NaN	NaN	NaN	NaN	NaN	NaN	NaN	NaN	NaN	NaN	NaN	NaN	NaN	NaN	NaN	NaN	NaN	NaN	NaN	NaN	NaN	NaN	NaN	NaN	NaN	NaN	NaN	NaN	NaN	NaN	NaN	NaN	NaN	NaN	NaN	NaN	NaN	20.5997	NaN	NaN	NaN	NaN	NaN	NaN	NaN	NaN	NaN	NaN	NaN	NaN	NaN	NaN	NaN	NaN	NaN	NaN	NaN
Q96Q11	CCA tRNA nucleotidyltransferase 1, mitochondrial	TRNT1	0	17.762	18.7738	18.3548	NaN	NaN	NaN	NaN	NaN	NaN	NaN	18.6193	NaN	23.0619	23.9119	NaN	NaN	NaN	NaN	NaN	NaN	NaN	NaN	NaN	NaN	NaN	23.1006	NaN	NaN	NaN	NaN	22.7988	23.8337	NaN	22.8508	NaN	23.9663	NaN	23.6476	23.9059	20.2192	24.7285	20.273	20.5952	23.7591	NaN	22.8775	23.2441	23.7978	NaN	NaN	NaN	23.5754	NaN	23.2242	NaN	NaN	NaN	23.7565	21.3428	23.8283	NaN	NaN	NaN	NaN	NaN	NaN	18.2968	NaN	NaN	18.6193	23.4869	NaN	NaN	NaN	23.1006	NaN	23.3163	23.4085	23.7767	21.7402	22.1772	23.3065	NaN	23.3998	NaN	22.9759	NaN	NaN
Q96Q15;Q6P435	Serine/threonine-protein kinase SMG1	SMG1	0	20.025	20.5588	20.008	22.8187	23.2383	22.8361	23.2771	23.4882	23.5915	23.279	23.1786	23.4214	22.1042	22.1919	22.2478	22.0525	22.0316	22.5947	22.8939	23.1142	23.0427	21.8567	22.2377	22.169	23.4442	23.4991	22.9215	22.9359	21.6118	23.4626	22.1929	22.3613	22.8312	21.6317	22.3733	22.5027	22.9931	22.6317	22.2361	21.5621	22.7448	19.3003	23.257	23.4015	23.1052	21.415	21.5271	21.6487	20.3784	20.8527	19.5938	19.4509	19.9746	19.9345	18.1714	18.6105	18.1181	17.9852	18.457	17.2499	18.9537	18.6794	18.5268	19.3329	19.5026	18.4626	20.1973	22.9644	23.4523	23.293	22.1813	22.2263	23.0169	22.0878	23.2882	22.6701	22.4618	22.1692	22.6203	21.2024	23.2545	21.5303	20.2749	19.7867	18.3	17.8974	18.72	19.0994
Q96Q45	Transmembrane protein 237	TMEM237	4	NaN	NaN	NaN	21.2326	NaN	23.544	21.96	NaN	NaN	NaN	NaN	NaN	21.9026	22.2719	21.7457	NaN	NaN	NaN	NaN	21.82	22.8929	20.239	NaN	NaN	22.567	23.217	21.9336	20.6734	22.2392	NaN	21.3031	22.3687	22.0729	NaN	NaN	NaN	NaN	NaN	NaN	NaN	NaN	NaN	NaN	NaN	NaN	NaN	NaN	NaN	24.1246	23.8121	24.0737	NaN	21.1009	21.1165	22.263	21.7337	20.7109	21.5772	21.9016	22.0258	21.8449	22.2301	21.4901	22.6297	22.632	21.5718	NaN	22.3883	21.96	NaN	21.9734	NaN	22.3564	20.239	22.5725	21.4563	21.9149	NaN	NaN	NaN	NaN	NaN	24.0034	21.1087	21.5692	21.8349	21.855	22.2778
Q96Q83	Alpha-ketoglutarate-dependent dioxygenase alkB homolog 3	ALKBH3	0	NaN	NaN	NaN	NaN	NaN	NaN	NaN	NaN	NaN	NaN	NaN	NaN	NaN	NaN	NaN	NaN	NaN	NaN	NaN	NaN	NaN	NaN	NaN	NaN	NaN	NaN	NaN	NaN	NaN	NaN	NaN	NaN	NaN	NaN	NaN	NaN	NaN	NaN	NaN	NaN	NaN	NaN	NaN	NaN	NaN	NaN	NaN	NaN	NaN	NaN	NaN	NaN	NaN	NaN	NaN	NaN	NaN	NaN	NaN	NaN	NaN	NaN	NaN	NaN	NaN	NaN	NaN	NaN	NaN	NaN	NaN	NaN	NaN	NaN	NaN	NaN	NaN	NaN	NaN	NaN	NaN	NaN	NaN	NaN	NaN	NaN	NaN	NaN
Q96Q89	Kinesin-like protein KIF20B	KIF20B	0	NaN	NaN	NaN	NaN	NaN	NaN	19.3226	NaN	21.5154	17.6747	19.7272	20.8039	22.1444	20.8891	23.672	17.8783	NaN	19.7764	NaN	NaN	23.5799	18.7449	21.3603	19.5278	NaN	20.1193	22.2001	23.8118	NaN	22.4766	18.3701	21.2448	23.0757	NaN	NaN	20.3743	20.457	NaN	21.5091	NaN	22.5574	15.0223	23.6199	NaN	NaN	NaN	NaN	NaN	15.25	15.6384	NaN	15.9768	NaN	16.3774	NaN	NaN	NaN	NaN	NaN	NaN	NaN	NaN	NaN	NaN	NaN	NaN	NaN	NaN	20.419	19.4019	22.2352	18.8273	23.5799	19.8777	21.1597	23.1442	20.8969	20.3743	20.9831	18.7899	23.6199	NaN	15.4442	16.1771	NaN	NaN	NaN	NaN
Q96QC0	Serine/threonine-protein phosphatase 1 regulatory subunit 10	PPP1R10	0	19.4098	18.1481	18.8524	24.253	24.8846	23.3892	22.8519	23.0648	24.2348	24.2468	24.9299	24.4879	24.1905	24.2842	24.1088	24.0956	24.0144	23.9846	24.1831	23.9645	25.1348	24.4674	25.1621	25.3475	24.513	24.5353	24.5385	24.5878	21.962	24.2349	24.6263	23.5386	24.6077	24.702	25.3243	25.529	24.8194	24.9512	23.6202	23.5581	24.666	23.0542	24.6065	24.7424	24.2909	24.0716	23.7415	23.82	23.876	24.0697	23.6883	22.8139	22.5466	23.1304	20.3389	22.7025	23.4956	23.2027	23.204	22.5057	22.9036	23.2413	22.5453	22.2547	22.8983	22.7044	18.8034	24.1756	23.3839	24.5549	24.1945	24.0315	24.4275	24.9923	24.5289	23.5949	24.2575	25.1851	24.4636	23.7594	24.5466	23.8777	23.878	22.8303	22.179	22.9708	22.8967	22.6192
Q96QD8	Sodium-coupled neutral amino acid transporter 2	SLC38A2	11	23.4981	23.9104	23.6163	25.925	27.5025	21.6345	22.2463	22.3442	21.857	25.255	26.9742	27.0787	27.3156	27.2798	23.8674	24.913	24.9518	25.5333	24.8375	27.3388	26.9606	26.5243	25.8547	25.6412	27.0383	27.6131	27.6301	27.1609	25.1969	27.0799	24.7729	24.4512	27.451	22.1774	27.3598	27.0801	27.3986	26.5131	27.4938	22.9574	27.1218	20.2161	27.4121	24.294	27.4699	26.8753	26.7112	27.0185	22.2223	21.6347	21.4184	25.8349	NaN	27.3634	26.3719	23.7958	26.6319	25.79	27.0097	27.0816	27.2538	27.3057	25.6151	NaN	24.1679	25.0544	23.6749	25.0207	22.1492	26.436	26.1543	25.1327	26.379	26.0067	27.4272	26.4792	25.5584	25.5391	27.1352	23.4318	26.392	26.8683	21.7585	26.5992	25.5998	26.6271	26.7248	24.6111
Q96QD9	UAP56-interacting factor	FYTTD1	0	22.5353	21.9456	21.5314	27.1684	28.0067	27.8342	27.5372	27.8497	27.9196	27.1148	27.5145	27.7899	26.5239	26.6827	26.7389	26.2771	26.5869	26.0824	26.4883	27.0731	27.0284	26.4673	27.0416	27.0047	27.4028	27.4342	27.5493	27.3393	26.1707	27.5876	27.2176	26.6185	28.0042	27.0586	26.6334	27.2386	28	26.9362	26.3208	26.6879	27.5843	25.063	28.1053	27.1101	27.8404	26.9504	26.9625	27.1629	26.7074	26.5767	26.4369	25.9348	25.7294	26.0307	24.4187	25.8944	26.2309	25.9784	26.2041	26.2758	26.3435	26.4808	25.6012	26.2907	26.3079	26.4446	22.0041	27.6698	27.7688	27.473	26.6485	26.3155	26.8633	26.8379	27.4621	27.0325	27.2801	26.9769	27.0857	26.4451	27.6853	27.0252	26.5737	25.8983	25.5147	26.1528	26.1418	26.3478
Q96QE2	Proton myo-inositol cotransporter	SLC2A13	12	NaN	NaN	NaN	NaN	NaN	NaN	NaN	NaN	NaN	NaN	NaN	NaN	21.2037	23.1901	21.3776	19.4033	21.917	22.232	22.5529	21.3009	21.4274	NaN	NaN	NaN	NaN	NaN	NaN	NaN	NaN	NaN	NaN	NaN	NaN	NaN	NaN	NaN	NaN	NaN	NaN	NaN	NaN	NaN	NaN	NaN	NaN	22.6609	22.2343	20.7067	22.3668	21.9435	20.5017	NaN	NaN	21.1661	NaN	21.1081	21.0907	NaN	NaN	NaN	NaN	NaN	NaN	NaN	NaN	NaN	NaN	NaN	NaN	NaN	21.9238	21.1841	21.7604	NaN	NaN	NaN	NaN	NaN	NaN	NaN	NaN	21.8673	21.604	21.1661	21.0994	NaN	NaN	NaN
Q96QE3	ATPase family AAA domain-containing protein 5	ATAD5	0	17.8311	19.0504	NaN	17.2417	NaN	17.7451	20.1963	20.2478	20.1233	16.4846	NaN	NaN	NaN	NaN	NaN	NaN	NaN	NaN	NaN	19.4289	18.8696	NaN	NaN	NaN	19.9074	19.9689	19.4485	NaN	NaN	NaN	NaN	NaN	18.4803	NaN	NaN	NaN	NaN	16.4815	14.4015	NaN	17.5367	NaN	NaN	NaN	NaN	NaN	NaN	NaN	NaN	NaN	NaN	NaN	NaN	NaN	NaN	NaN	NaN	NaN	NaN	NaN	NaN	NaN	NaN	NaN	18.9969	NaN	18.4407	17.4934	20.1891	16.4846	NaN	NaN	19.1493	NaN	19.7749	NaN	18.4803	NaN	15.4415	17.5367	NaN	NaN	NaN	NaN	NaN	NaN	NaN	18.9969
Q96QE5	Transcription elongation factor, mitochondrial	TEFM	0	21.9605	20.3631	20.5936	25.0699	25.4352	24.3601	24.5678	24.6643	25.2247	25.243	24.9324	25.3797	25.3585	25.4732	25.7116	23.953	25.4778	25.4299	25.3072	25.6725	25.5262	25.6505	26.0546	25.6518	25.9252	26.0379	25.8695	25.7176	24.9154	25.9187	25.6712	25.406	25.759	26.0524	26.6584	26.5312	26.8158	25.9417	24.8657	25.2474	26.048	23.8865	26.01	26.1951	25.8649	24.6183	25.0059	24.9008	24.9788	24.7444	24.7894	22.3583	21.8668	21.979	22.929	23.1177	22.6462	23.3224	22.727	22.6892	24.0156	23.2271	22.3159	21.3522	23.045	22.6024	20.9724	24.9551	24.8189	25.185	25.5144	24.9536	25.502	25.7856	25.9442	25.5172	25.612	26.414	25.8744	25.0606	26.0233	24.8417	24.8375	22.068	22.8977	22.9129	23.1862	22.3332
Q96QI5;Q9Y661	Heparan sulfate glucosamine 3-O-sulfotransferase 6	HS3ST6	1	NaN	NaN	NaN	23.3418	23.2995	24.2928	NaN	24.343	24.1022	NaN	NaN	NaN	NaN	23.7881	23.8052	24.697	25.1767	23.9271	24.1066	24.6655	24.4406	NaN	NaN	NaN	NaN	NaN	NaN	NaN	NaN	23.5234	NaN	NaN	NaN	24.4692	25.3903	25.4155	NaN	23.2775	22.7762	25.1516	NaN	23.0624	25.1852	24.9993	25.0784	NaN	NaN	NaN	24.9765	22.2947	NaN	20.954	23.3434	NaN	NaN	24.1793	NaN	NaN	23.6021	NaN	NaN	NaN	NaN	20.6862	22.5916	22.6154	NaN	23.6447	24.2226	NaN	23.7966	24.6002	24.4043	NaN	NaN	23.5234	NaN	25.0917	23.0269	24.107	25.0876	NaN	23.6356	22.1487	24.1793	23.6021	NaN	21.9644
Q96QK1	Vacuolar protein sorting-associated protein 35	VPS35	0	23.7188	24.4342	24.1191	26.4462	26.2308	26.823	28.5038	27.0161	26.8938	26.4264	26.2845	26.736	26.3819	26.5372	26.4812	26.412	26.6295	26.8009	26.6921	26.4391	26.6023	26.5315	26.2309	26.3633	26.3069	26.4787	26.3918	26.0887	25.8276	26.5119	26.6061	26.684	26.5073	26.0133	26.4667	26.6449	26.058	26.1368	26.7283	25.7937	26.2193	23.7642	26.0588	26.3004	25.9372	25.674	25.638	28.0799	25.406	25.1911	25.6615	24.577	24.6144	24.5275	24.8471	24.7361	24.6273	24.4548	24.5931	24.3594	24.9266	24.8874	24.6177	24.7076	24.8367	23.6752	24.0907	26.5	27.4712	26.4823	26.4668	26.6141	26.5778	26.3752	26.3925	26.1427	26.5992	26.3749	26.3077	25.2591	26.0988	26.464	25.4195	24.573	24.7369	24.4691	24.8106	24.4065
Q96QR8	Transcriptional activator protein Pur-beta	PURB	0	23.4687	24.8646	23.5992	26.4405	26.2657	26.8089	26.417	26.2494	27.1039	27.1489	27.4016	27.4695	27.0817	26.7259	27.4981	27.6449	26.9607	27.1431	28.0519	28.0232	27.4483	27.2738	27.1683	27.6415	27.0093	26.9659	27.0607	27.1025	26.6144	27.1797	27.0087	26.4639	27.1851	26.5425	26.9425	27.4209	26.4189	26.913	26.8261	27.312	27.5575	26.3666	27.3655	27.4233	27.348	26.8928	26.5809	26.415	26.7157	26.75	26.8815	24.816	24.983	25.7497	25.513	25.4318	26.464	25.7449	25.6496	25.7529	26.4338	26.545	25.8272	25.0375	25.4737	25.0536	23.9775	26.5051	26.5901	27.34	27.1019	27.2496	27.8411	27.3612	27.012	26.9655	26.8859	26.9686	26.7193	27.0787	27.379	26.6296	26.7824	25.1829	25.8029	25.7158	26.2686	25.1882
Q96QT6	PHD finger protein 12	PHF12	0	NaN	NaN	NaN	NaN	NaN	NaN	NaN	NaN	NaN	NaN	NaN	NaN	NaN	NaN	NaN	NaN	NaN	NaN	NaN	NaN	NaN	19.2745	20.1176	NaN	NaN	NaN	NaN	18.9153	NaN	19.3521	NaN	NaN	NaN	21.1118	NaN	18.7617	NaN	NaN	NaN	NaN	NaN	18.1267	NaN	NaN	NaN	NaN	NaN	NaN	NaN	NaN	NaN	NaN	NaN	NaN	NaN	NaN	NaN	NaN	NaN	NaN	NaN	NaN	NaN	NaN	NaN	NaN	NaN	NaN	NaN	NaN	NaN	NaN	NaN	19.696	NaN	19.1337	NaN	19.9367	NaN	18.1267	NaN	NaN	NaN	NaN	NaN	NaN	NaN	NaN
Q96QU1	Protocadherin-15	PCDH15	1	17.9729	16.7406	16.9263	22.7778	NaN	22.0434	NaN	NaN	21.3806	21.6907	NaN	20.3793	22.3153	22.5061	20.0942	18.1588	22.68	22.0743	22.6937	22.215	21.8752	22.2986	NaN	21.4916	22.1075	22.1659	21.8686	17.8424	18.2266	19.2348	NaN	17.1742	22.6577	23.1773	17.6376	22.0862	NaN	NaN	NaN	NaN	NaN	18.5736	18.9188	22.3779	22.3924	19.2977	19.6928	20.2899	NaN	18.5442	19.7905	18.7889	19.1554	19.5671	18.2997	19.0469	19.4757	19.228	19.1589	19.6655	19.2495	19.4448	18.9833	18.3738	19.6475	19.6586	17.2132	22.4106	21.3806	21.035	21.6385	20.971	22.2613	21.8951	22.0474	18.4346	19.9159	20.967	NaN	18.5736	21.2297	19.7601	19.1674	19.1705	18.9408	19.3508	19.2259	19.2267
Q96QU8	Exportin-6	XPO6	0	16.9175	16.8098	16.6531	22.4067	22.2169	21.6097	21.551	21.15	22.1803	20.2188	19.7568	20.3631	18.3629	20.2427	19.9029	21.0308	20.4114	20.3125	20.6778	19.8085	19.3225	19.5396	17.7959	17.2531	NaN	NaN	NaN	18.6763	NaN	NaN	19.7116	17.3138	20.1827	18.0886	19.0154	18.7437	19.0964	19.1067	19.2115	19.7271	16.8423	NaN	NaN	NaN	NaN	20.5898	20.4273	20.7416	19.9476	NaN	20.1599	NaN	NaN	NaN	NaN	NaN	19.1965	NaN	NaN	NaN	NaN	NaN	NaN	NaN	19.2708	19.1523	16.7935	22.0778	21.6271	20.1129	19.5028	20.5849	19.9363	18.1962	NaN	18.6763	19.0693	18.6159	19.1382	18.2847	NaN	20.5862	20.0538	NaN	19.1965	NaN	NaN	19.2115
Q96QZ7;Q5TCQ9	Membrane-associated guanylate kinase, WW and PDZ domain-containing protein 1	MAGI1	0	NaN	NaN	NaN	NaN	NaN	NaN	NaN	NaN	NaN	NaN	NaN	NaN	NaN	NaN	NaN	NaN	NaN	NaN	NaN	NaN	NaN	NaN	NaN	NaN	NaN	NaN	NaN	NaN	18.5388	NaN	18.9906	18.732	NaN	NaN	19.047	18.6302	NaN	NaN	17.548	NaN	NaN	NaN	NaN	NaN	NaN	NaN	NaN	NaN	NaN	NaN	NaN	NaN	NaN	NaN	NaN	NaN	NaN	NaN	NaN	NaN	NaN	NaN	NaN	NaN	NaN	NaN	NaN	NaN	NaN	NaN	NaN	NaN	NaN	NaN	NaN	18.5388	18.8613	18.8386	17.548	NaN	NaN	NaN	NaN	NaN	NaN	NaN	NaN	NaN
Q96R06	Sperm-associated antigen 5	SPAG5	0	NaN	NaN	NaN	24.2113	23.9681	24.6784	23.1447	24.4157	23.6022	22.5768	23.6091	23.5156	23.9317	24.375	24.9192	23.7286	24.5041	24.0307	22.2734	22.6272	22.985	23.7784	23.9424	24.155	24.3257	24.7962	24.1438	23.0978	21.5548	22.8613	23.8136	23.9677	24.7202	23.5006	24.0165	21.1289	25.3426	24.187	23.7523	23.6101	24.6549	19.5953	21.3572	21.4523	21.3634	20.3756	21.055	19.8372	NaN	NaN	NaN	NaN	NaN	NaN	NaN	NaN	NaN	NaN	NaN	NaN	15.8433	16.8699	NaN	19.5752	20.9262	19.8241	NaN	24.2859	23.7209	23.2338	24.4086	24.0878	22.6285	23.9586	24.4219	22.5046	24.1672	22.882	24.4273	22.6201	21.391	20.4226	NaN	NaN	NaN	NaN	16.3566	20.1085
Q96RD7	Pannexin-1	PANX1	4	NaN	NaN	NaN	23.2085	23.9496	23.4666	22.7856	21.3539	22.4043	22.3194	24.0968	23.1858	21.3488	23.1178	23.8116	22.8468	23.3396	23.646	23.0019	23.5685	23.4978	20.5425	20.7948	20.9927	21.9775	22.0798	20.0076	NaN	19.6325	NaN	NaN	NaN	NaN	NaN	NaN	NaN	NaN	NaN	NaN	NaN	NaN	NaN	NaN	NaN	NaN	21.5225	21.1999	21.2905	NaN	NaN	NaN	NaN	NaN	NaN	NaN	NaN	NaN	NaN	NaN	NaN	NaN	NaN	NaN	NaN	NaN	NaN	NaN	23.5416	22.1813	23.2007	22.7594	23.2775	23.3561	20.7766	21.355	19.6325	NaN	NaN	NaN	NaN	NaN	21.3376	NaN	NaN	NaN	NaN	NaN	NaN
Q96RE7	Nucleus accumbens-associated protein 1	NACC1	0	NaN	NaN	NaN	21.074	23.4322	23.523	24.0288	23.2035	23.6555	22.5237	21.2444	NaN	NaN	NaN	NaN	NaN	NaN	NaN	20.1127	19.9552	21.1462	NaN	NaN	NaN	22.1899	22.0596	21.2742	22.3626	21.4103	21.8351	NaN	NaN	21.03	19.0678	20.1785	18.4836	NaN	NaN	NaN	21.54	20.1238	NaN	20.3308	19.8324	20.8206	NaN	NaN	20.1106	NaN	NaN	NaN	NaN	NaN	NaN	NaN	NaN	NaN	NaN	NaN	NaN	19.3155	20.1132	NaN	20.5416	19.5325	18.7444	NaN	22.6764	23.6292	21.884	NaN	NaN	20.4047	NaN	21.8412	21.8693	21.03	19.2433	NaN	20.8319	20.3279	20.1106	NaN	NaN	NaN	NaN	19.7144	19.6062
Q96RF0	Sorting nexin-18	SNX18	0	NaN	19.3588	18.3152	20.5269	22.1037	21.1656	21.3393	21.0601	22.2874	NaN	21.4046	NaN	NaN	NaN	NaN	NaN	NaN	NaN	NaN	NaN	NaN	NaN	NaN	NaN	19.5545	19.3556	NaN	NaN	NaN	NaN	NaN	20.2072	19.7911	NaN	NaN	NaN	22.2193	NaN	20.3198	20.5517	20.6959	NaN	22.1406	19.8315	22.1622	18.6494	19.1584	19.9701	NaN	NaN	NaN	NaN	NaN	NaN	NaN	NaN	NaN	NaN	NaN	NaN	NaN	NaN	19.8772	NaN	19.9461	NaN	18.837	21.2654	21.5622	21.4046	NaN	NaN	NaN	NaN	19.455	NaN	19.9992	NaN	21.2696	20.6238	21.3781	19.2593	NaN	NaN	NaN	NaN	19.8772	19.9461
Q96RG2	PAS domain-containing serine/threonine-protein kinase	PASK	0	NaN	NaN	NaN	NaN	NaN	NaN	NaN	19.6532	20.2018	18.786	NaN	19.6362	18.8601	19.2921	NaN	NaN	NaN	NaN	NaN	NaN	NaN	NaN	NaN	NaN	NaN	NaN	NaN	NaN	NaN	NaN	NaN	NaN	NaN	NaN	NaN	NaN	NaN	NaN	NaN	NaN	NaN	NaN	NaN	NaN	NaN	NaN	NaN	NaN	NaN	NaN	NaN	NaN	NaN	NaN	NaN	NaN	NaN	NaN	NaN	NaN	20.6626	21.1822	NaN	NaN	NaN	NaN	NaN	NaN	19.9275	19.2111	19.0761	NaN	NaN	NaN	NaN	NaN	NaN	NaN	NaN	NaN	NaN	NaN	NaN	NaN	NaN	NaN	20.9224	NaN
Q96RK4	Bardet-Biedl syndrome 4 protein	BBS4	0	NaN	NaN	NaN	21.7933	20.6783	20.6363	21.418	22.3105	21.4744	NaN	NaN	NaN	NaN	NaN	NaN	20.5815	20.7133	NaN	NaN	NaN	NaN	NaN	NaN	NaN	21.4439	NaN	19.7236	NaN	NaN	20.3844	20.9886	23.1583	22.1203	21.3477	21.773	22.1547	NaN	19.372	19.5065	19.4928	NaN	NaN	NaN	NaN	NaN	21.2392	21.524	19.0179	NaN	NaN	NaN	NaN	NaN	NaN	NaN	NaN	NaN	NaN	NaN	NaN	NaN	NaN	NaN	NaN	NaN	NaN	NaN	21.036	21.7343	NaN	NaN	20.6474	NaN	NaN	20.5837	20.3844	22.0891	21.7584	19.4393	19.4928	NaN	20.5937	NaN	NaN	NaN	NaN	NaN	NaN
Q96RL1	BRCA1-A complex subunit RAP80	UIMC1	0	NaN	NaN	NaN	NaN	21.7431	NaN	NaN	NaN	NaN	20.6491	22.508	22.4952	NaN	NaN	NaN	NaN	NaN	NaN	NaN	20.379	NaN	19.0226	20.6405	20.4487	22.0417	22.4492	21.9883	NaN	NaN	21.4435	20.3144	NaN	21.2749	20.6625	20.4696	20.4461	20.9499	21.3325	21.1521	18.9945	20.8004	19.5704	22.2553	21.7292	22.2718	NaN	21.8178	20.426	NaN	NaN	NaN	NaN	18.9361	NaN	NaN	NaN	NaN	NaN	NaN	NaN	NaN	NaN	NaN	NaN	NaN	NaN	NaN	21.7431	NaN	21.8841	NaN	NaN	20.379	20.0373	22.1597	21.4435	20.7947	20.5261	21.1448	19.7885	22.0854	21.1219	NaN	18.9361	NaN	NaN	NaN	NaN
Q96RL7	Vacuolar protein sorting-associated protein 13A	VPS13A	0	NaN	15.883	NaN	22.7295	23.0767	23.849	22.9416	23.7275	23.0525	22.9205	22.3952	22.4901	20.6771	21.6506	22.149	21.181	22.3177	22.5321	21.2295	21.7876	21.7108	17.8338	19.9299	18.6126	22.6891	22.1986	22.2331	22.1136	22.0774	22.3671	20.5564	20.6437	21.4771	19.5132	19.6439	20.3981	20.5276	20.4918	20.5353	19.4635	20.1274	17.8324	20.6402	20.2704	19.8092	22.4411	22.1517	21.1334	20.3226	20.4076	20.1238	18.394	17.5366	18.8608	18.9329	19.3052	18.9047	18.4008	18.5635	17.6163	19.5478	19.6112	19.0509	18.6108	19.9727	19.0579	15.883	23.2184	23.2405	22.6019	21.4922	22.0102	21.576	18.7921	22.3736	22.1861	20.8924	19.8517	20.5182	19.1411	20.2399	21.9088	20.2846	18.2638	19.0476	18.1936	19.4033	19.2138
Q96RN5	Mediator of RNA polymerase II transcription subunit 15	MED15	0	18.8351	19.6681	NaN	21.8693	20.7587	23.2802	21.9759	22.221	21.4986	21.8275	23.1326	21.5331	20.6373	22.6523	NaN	NaN	NaN	NaN	20.5114	20.8986	NaN	NaN	NaN	NaN	20.318	22.1704	21.8105	20.6785	19.0786	20.822	21.802	21.9621	22.8074	20.8908	20.3606	NaN	22.1846	19.6262	21.9616	22.473	22.9037	19.4542	22.652	22.0646	21.9485	21.5186	21.4164	21.7911	NaN	19.2859	NaN	18.9708	20.5527	20.5927	19.7882	21.7712	21.1208	19.705	19.8508	19.4206	19.6366	21.0453	20.8334	19.6731	21.1907	20.8995	19.2516	21.9694	21.8985	22.1644	21.6448	NaN	20.705	NaN	21.433	20.193	22.1905	20.6257	21.2575	21.6103	22.2217	21.5754	19.2859	20.0387	20.8934	19.6588	20.5051	20.5878
Q96RP9	Elongation factor G, mitochondrial	GFM1	0	NaN	NaN	NaN	NaN	NaN	NaN	NaN	NaN	NaN	NaN	NaN	NaN	NaN	NaN	NaN	NaN	NaN	NaN	NaN	NaN	NaN	NaN	NaN	NaN	NaN	NaN	NaN	18.9237	18.2327	19.467	19.5779	19.7139	NaN	NaN	NaN	NaN	NaN	18.6446	18.8276	17.7833	NaN	NaN	NaN	NaN	NaN	18.9056	20.0296	20.035	18.8484	18.6733	18.2965	17.9751	19.0368	NaN	18.146	18.6952	18.8819	18.5274	18.9117	18.956	NaN	NaN	NaN	NaN	NaN	NaN	NaN	NaN	NaN	NaN	NaN	NaN	NaN	NaN	NaN	18.8744	19.6459	NaN	18.7361	17.7833	NaN	19.6567	18.6061	18.506	18.5744	18.7984	NaN	NaN
Q96RQ1	Endoplasmic reticulum-Golgi intermediate compartment protein 2	ERGIC2	2	NaN	NaN	NaN	26.7197	26.6645	27.2222	27.512	27.8643	27.3427	26.3635	27.1375	27.3307	26.5181	26.5982	27.1524	26.4154	26.795	26.8011	27.1756	27.4046	27.4228	26.8901	26.3629	26.758	26.9104	26.8196	25.7244	26.5995	26.4682	26.7138	25.4342	25.8368	25.6456	24.9083	24.8798	25.0067	26.086	25.2705	25.2615	25.2454	25.8083	23.9348	26.1949	25.6349	25.7783	25.1014	25.3746	25.1081	26.438	26.2314	25.9322	24.0992	24.047	24.4307	23.6004	23.0858	24.3842	24.5744	24.4906	24.8981	24.7235	24.6253	24.4047	24.4883	23.9299	23.0389	NaN	26.8688	27.573	26.9439	26.7562	26.6705	27.3343	26.6703	26.4848	26.5938	25.6389	24.9316	25.5394	24.9962	25.8694	25.1947	26.2005	24.1923	23.6901	24.6543	24.5845	23.819
Q96RQ3	Methylcrotonoyl-CoA carboxylase subunit alpha, mitochondrial	MCCC1	0	NaN	NaN	NaN	NaN	NaN	NaN	NaN	NaN	NaN	NaN	NaN	NaN	NaN	NaN	NaN	NaN	NaN	NaN	NaN	NaN	NaN	19.882	18.9184	18.3156	NaN	NaN	NaN	NaN	NaN	NaN	NaN	NaN	NaN	NaN	NaN	NaN	19.9858	NaN	NaN	NaN	NaN	NaN	NaN	NaN	NaN	NaN	NaN	NaN	NaN	NaN	NaN	NaN	NaN	NaN	NaN	NaN	NaN	NaN	NaN	NaN	NaN	NaN	NaN	NaN	NaN	NaN	NaN	NaN	NaN	NaN	NaN	NaN	NaN	19.0387	NaN	NaN	NaN	NaN	19.9858	NaN	NaN	NaN	NaN	NaN	NaN	NaN	NaN	NaN
Q96RR1	Twinkle protein, mitochondrial	PEO1	0	NaN	NaN	NaN	19.3313	22.201	21.3411	20.7876	21.9374	19.9623	NaN	NaN	NaN	25.008	25.687	24.8388	NaN	NaN	NaN	NaN	18.8601	NaN	18.2774	19.0022	18.895	21.3071	20.8764	20.1975	21.1149	NaN	19.888	22.2353	21.4704	21.5967	20.6706	19.9995	20.2707	21.2792	21.4569	21.2605	18.9884	20.465	NaN	21.2048	20.4505	18.7554	19.862	19.8474	21.3359	NaN	NaN	19.9315	NaN	NaN	NaN	NaN	NaN	18.5086	NaN	NaN	NaN	18.58	19.1376	18.5412	NaN	20.2938	17.473	NaN	20.9578	20.8957	NaN	25.1779	NaN	18.8601	18.7249	20.7937	20.5014	21.7675	20.3136	21.3322	19.7267	20.1369	20.3484	19.9315	NaN	18.5086	NaN	18.7529	18.8834
Q96RS6	NudC domain-containing protein 1	NUDCD1	0	21.6573	22.51	22.3025	NaN	NaN	NaN	NaN	NaN	NaN	20.7349	NaN	NaN	20.355	NaN	NaN	18.9814	NaN	NaN	NaN	NaN	NaN	19.4938	20.6656	20.78	19.7906	19.8477	18.7511	19.5821	NaN	18.6254	NaN	NaN	NaN	18.9136	20.6731	19.2226	NaN	20.2103	21.7952	NaN	NaN	NaN	NaN	NaN	NaN	NaN	NaN	NaN	20.2459	19.3719	18.0753	19.5874	18.5924	19.2952	22.1917	21.8093	24.2279	19.1701	19.0925	19.4196	NaN	NaN	NaN	NaN	23.4585	NaN	22.1566	NaN	NaN	20.7349	20.355	18.9814	NaN	20.3132	19.4631	19.1038	NaN	19.6031	21.0027	NaN	NaN	NaN	19.231	19.1583	22.7429	19.2274	NaN	23.4585
Q96RT1;Q96NW7	Protein LAP2	ERBB2IP	0	NaN	NaN	NaN	18.3664	20.8864	21.6209	20.4592	21.4633	21.386	21.2893	20.6907	21.7507	22.2708	22.4355	22.4738	22.2976	22.5156	18.633	22.3146	22.8627	22.8528	17.9842	18.242	18.0267	19.8027	19.621	18.0774	19.1584	20.3461	18.9335	19.4105	19.367	17.2362	17.343	17.3536	17.5061	19.3328	17.5898	19.4936	16.82	NaN	15.6335	18.284	17.3513	17.9773	20.6721	20.0188	20.6441	18.8468	19.5618	17.2301	16.9722	15.4156	NaN	NaN	NaN	NaN	16.1318	16.3379	NaN	17.7307	17.4237	NaN	16.3321	NaN	NaN	NaN	20.2912	21.1028	21.2436	22.3934	21.1487	22.6767	18.0843	19.1671	19.4794	18.6712	17.4009	18.8054	16.2268	17.8709	20.445	18.5463	16.1939	NaN	16.2348	17.5772	16.3321
Q96RT7	Gamma-tubulin complex component 6	TUBGCP6	0	21.3222	20.062	19.3516	22.6407	23.6709	21.3681	22.8029	21.867	22.7887	21.0359	21.0833	21.7377	20.1754	21.2143	20.6487	NaN	21.1356	20.9222	20.3952	19.4331	20.3453	19.9411	19.3676	19.3555	22.0151	21.6983	21.9467	20.2407	19.1763	21.1431	20.0372	NaN	22.0124	20.2633	21.7822	21.7591	22.0297	20.7578	20.6792	20.7866	21.3638	18.6105	22.7503	22.8736	22.2782	NaN	17.3292	NaN	NaN	NaN	NaN	23.6339	14.9097	NaN	NaN	17.2863	NaN	19.1802	17.5716	17.646	17.0993	17.6653	17.0886	19.0506	20.2755	NaN	20.2453	22.5599	22.4862	21.2856	20.6795	21.0289	20.0579	19.5547	21.8867	20.1867	21.0248	21.2682	21.1556	20.2537	22.634	17.3292	NaN	19.2718	17.2863	18.1326	17.2844	19.663
Q96RT8	Gamma-tubulin complex component 5	TUBGCP5	0	NaN	NaN	NaN	19.2555	20.8614	20.6887	NaN	NaN	NaN	19.9873	19.3347	20.629	19.1138	19.2544	18.2506	20.2956	19.0779	20.6666	19.426	19.1637	18.7724	22.0455	21.9066	21.6864	19.4221	21.1045	19.7414	21.0782	20.2454	20.8273	20.0501	20.2418	21.0923	20.3915	21.2007	21.2385	20.8661	20.5201	20.7407	22.012	21.8258	19.5144	20.6068	20.5413	20.7133	18.0977	18.2764	18.5487	NaN	NaN	NaN	NaN	NaN	18.1514	NaN	NaN	NaN	17.1275	18.301	NaN	17.7538	18.2123	NaN	NaN	18.7534	18.0533	NaN	20.2685	NaN	19.9837	18.8729	20.0133	19.1207	21.8795	20.0893	20.717	20.4614	20.9436	20.709	21.1174	20.6205	18.3076	NaN	18.1514	NaN	17.7143	17.9831	18.4033
Q96RU2	Ubiquitin carboxyl-terminal hydrolase 28	USP28	0	NaN	NaN	NaN	19.825	18.9043	20.4044	18.3021	18.9628	NaN	NaN	NaN	NaN	NaN	NaN	NaN	NaN	NaN	NaN	NaN	NaN	NaN	NaN	NaN	NaN	NaN	NaN	NaN	NaN	NaN	NaN	NaN	NaN	NaN	NaN	NaN	NaN	NaN	NaN	NaN	NaN	NaN	NaN	NaN	NaN	NaN	NaN	NaN	NaN	NaN	NaN	NaN	NaN	NaN	NaN	NaN	NaN	NaN	NaN	NaN	NaN	NaN	NaN	NaN	NaN	NaN	NaN	NaN	19.7112	18.6324	NaN	NaN	NaN	NaN	NaN	NaN	NaN	NaN	NaN	NaN	NaN	NaN	NaN	NaN	NaN	NaN	NaN	NaN	NaN
Q96RU3	Formin-binding protein 1	FNBP1	0	NaN	NaN	NaN	NaN	NaN	21.7697	20.6619	NaN	NaN	NaN	NaN	NaN	NaN	NaN	NaN	NaN	NaN	NaN	NaN	NaN	NaN	NaN	NaN	NaN	NaN	NaN	NaN	NaN	NaN	NaN	NaN	NaN	NaN	NaN	NaN	NaN	NaN	NaN	NaN	NaN	NaN	NaN	19.8883	NaN	NaN	NaN	NaN	NaN	NaN	NaN	NaN	NaN	NaN	NaN	NaN	NaN	NaN	NaN	NaN	NaN	NaN	NaN	NaN	NaN	NaN	NaN	NaN	21.7697	20.6619	NaN	NaN	NaN	NaN	NaN	NaN	NaN	NaN	NaN	NaN	NaN	19.8883	NaN	NaN	NaN	NaN	NaN	NaN	NaN
Q96RY7	Intraflagellar transport protein 140 homolog	IFT140	0	NaN	NaN	NaN	21.2438	18.5158	20.4413	21.2212	NaN	NaN	17.9061	NaN	19.3113	17.9609	18.2596	18.6721	NaN	NaN	NaN	NaN	NaN	NaN	NaN	NaN	NaN	20.2479	20.9367	18.7949	19.482	17.259	19.7389	18.313	18.6496	19.5569	NaN	NaN	17.8904	NaN	17.7228	17.915	NaN	NaN	NaN	NaN	19.1033	19.3014	18.6708	19.5144	19.627	NaN	NaN	NaN	NaN	NaN	NaN	NaN	19.6245	NaN	NaN	NaN	NaN	NaN	NaN	NaN	NaN	17.7625	18.2211	NaN	20.067	21.2212	18.6087	18.2975	NaN	NaN	NaN	19.9932	18.8267	18.8398	17.8904	17.8189	NaN	19.2024	19.2707	NaN	NaN	19.6245	NaN	NaN	17.9918
Q96S06	Lipase maturation factor 1	LMF1	5	NaN	NaN	NaN	21.6859	22.3608	21.5459	NaN	21.3644	20.7515	21.2407	20.7119	21.1507	NaN	22.6685	21.2733	21.0418	21.836	20.4677	21.8119	22.2878	21.9083	19.7607	19.6215	20.6607	NaN	NaN	NaN	NaN	NaN	NaN	NaN	NaN	NaN	NaN	NaN	NaN	NaN	NaN	NaN	NaN	NaN	NaN	NaN	NaN	NaN	NaN	NaN	NaN	20.4077	NaN	19.6962	NaN	NaN	NaN	NaN	NaN	NaN	NaN	NaN	NaN	NaN	NaN	NaN	NaN	NaN	NaN	NaN	21.8642	21.0579	21.0344	21.9709	21.1152	22.0027	20.0143	NaN	NaN	NaN	NaN	NaN	NaN	NaN	NaN	20.052	NaN	NaN	NaN	NaN	NaN
Q96S15	WD repeat-containing protein 24	WDR24	0	NaN	NaN	NaN	21.3827	22.7818	23.1966	22.4739	23.3949	22.3201	22.3389	23.3869	23.7021	19.9111	19.2613	21.3796	21.0797	21.924	21.5678	22.1685	22.4915	22.8604	NaN	20.7474	20.1102	21.9077	22.2361	21.3578	20.8011	21.8238	20.5275	21.4917	21.1343	22.9878	22.9206	22.0654	22.1596	23.1421	22.0512	21.5007	20.3336	22.9984	19.1312	20.6979	NaN	20.4667	22.0032	21.936	22.0476	21.0741	21.6558	22.5934	19.535	19.2939	20.3379	19.0913	18.6014	20.4328	NaN	NaN	NaN	21.1989	20.3296	20.1877	NaN	NaN	NaN	NaN	22.4537	22.7296	23.1426	20.184	21.5238	22.5068	20.4288	21.8339	21.0508	21.8713	22.3818	22.2313	20.8211	20.5823	21.9956	21.7745	19.7223	19.3751	NaN	20.5721	NaN
Q96S44	TP53-regulating kinase	TP53RK	0	NaN	20.1549	19.7529	NaN	21.0243	NaN	21.0082	21.5816	22.0912	NaN	21.2842	20.9547	21.7864	22.6948	22.2544	NaN	NaN	NaN	22.7802	22.9312	22.6463	22.127	21.196	21.2713	22.5211	23.5244	23.7209	21.0011	NaN	20.6785	21.0165	22.3144	23.3549	22.6298	23.4836	23.4038	22.8765	22.8855	22.4462	23.1696	NaN	21.9155	23.7447	23.5873	23.4545	22.921	22.5487	NaN	22.4823	22.8754	22.0006	20.5991	20.4003	21.8371	NaN	NaN	NaN	21.4485	21.6391	21.692	NaN	20.344	21.614	NaN	NaN	21.6014	19.9539	21.0243	21.5603	21.1194	22.2452	NaN	22.7859	21.5315	23.2555	20.8398	22.2286	23.1724	22.7361	22.5425	23.5955	22.7349	22.4528	20.9455	NaN	21.5932	20.979	21.6014
Q96S52	GPI transamidase component PIG-S	PIGS	2	NaN	NaN	NaN	27.5032	27.8246	27.1776	27.9726	27.6203	27.5292	27.1716	27.8604	27.3829	27.5649	27.956	27.4253	26.6939	27.7953	27.1312	27.7313	28.0717	28.003	26.2229	26.7742	26.6914	27.8258	27.3712	26.2075	26.9706	26.7048	26.9045	26.3747	26.4192	25.9315	24.8128	26.0278	26.2818	27.0108	26.5523	25.7316	24.8814	26.2033	23.5797	25.8717	26.1293	26.9969	26.6902	26.4945	26.9212	26.7915	26.7764	26.5645	26.0312	25.4696	26.2489	25.6512	26.2839	26.4851	25.9212	26.3456	25.7668	26.5734	26.7557	26.151	25.3808	26.4874	25.7625	NaN	27.5018	27.7074	27.4717	27.6487	27.2068	27.9353	26.5628	27.1348	26.86	26.2418	25.7075	26.4316	24.8881	26.3326	26.702	26.7108	25.9166	26.14	26.0112	26.4934	25.8769
Q96S53	Dual specificity testis-specific protein kinase 2	TESK2	0	NaN	NaN	NaN	NaN	NaN	NaN	NaN	NaN	NaN	NaN	NaN	NaN	NaN	NaN	NaN	NaN	NaN	NaN	NaN	NaN	NaN	NaN	21.7677	22.0349	NaN	NaN	23.2549	NaN	NaN	NaN	NaN	NaN	NaN	NaN	NaN	NaN	NaN	NaN	NaN	NaN	NaN	NaN	NaN	NaN	NaN	NaN	NaN	NaN	NaN	NaN	NaN	NaN	NaN	NaN	NaN	NaN	NaN	NaN	NaN	NaN	NaN	NaN	NaN	NaN	NaN	NaN	NaN	NaN	NaN	NaN	NaN	NaN	NaN	21.9013	23.2549	NaN	NaN	NaN	NaN	NaN	NaN	NaN	NaN	NaN	NaN	NaN	NaN	NaN
Q96S55	ATPase WRNIP1	WRNIP1	0	19.0488	20.8995	19.6355	26.3807	26.4669	26.9842	26.8369	27.2826	27.0458	25.9733	26.2168	26.3952	24.9708	25.2047	25.3644	24.894	25.3612	25.0701	25.4488	25.2077	25.6415	24.2901	24.6576	24.378	26.1735	25.994	25.642	24.8801	24.7704	25.0855	24.9965	25.4207	25.3488	23.0396	24.0601	24.5163	25.1163	24.7245	24.0845	24.8943	25.0897	22.6495	25.3201	25.303	25.2169	24.8521	24.8006	25.1022	23.316	23.7917	23.4229	21.9938	18.949	21.9372	NaN	20.1025	19.902	22.7028	22.2189	20.2411	22.7802	23.1801	22.5795	22.3233	23.1508	22.9193	19.8613	26.6106	27.0551	26.1951	25.18	25.1084	25.4327	24.4419	25.9365	24.912	25.2553	23.872	24.6417	24.2111	25.28	24.9183	23.5102	20.96	20.0023	21.7209	22.8466	22.7978
Q96S59	Ran-binding protein 9	RANBP9	0	20.9301	19.6496	19.9618	25.39	25.9	25.742	25.3386	26.2598	26.3153	25.0392	25.6985	26.2894	25.9918	25.7971	25.7474	25.3165	25.5796	25.6959	25.9607	25.9587	25.8735	25.858	25.7459	25.8163	25.6069	26.2245	25.4505	25.2868	25.2417	25.5963	25.3017	25.4813	26.6369	25.5716	26.6014	25.8124	25.6929	26.383	26.5963	25.225	25.6554	23.2664	26.6584	25.6624	26.1814	25.6845	25.805	25.5187	25.0748	24.8125	24.4767	22.9658	22.3517	24.0259	21.9018	24.602	24.8642	22.9941	24.1499	23.2549	24.9918	25.1661	24.3322	23.5614	24.5505	24.3745	20.1805	25.6773	25.9713	25.6757	25.8455	25.5307	25.931	25.8067	25.7606	25.3749	25.8066	25.9951	26.2241	24.7156	26.1674	25.6694	24.788	23.1145	23.7893	23.4663	24.8301	24.1621
Q96S66	Chloride channel CLIC-like protein 1	CLCC1	3	20.2078	21.8904	21.2457	27.9822	27.8506	28.051	28.1441	28.3874	27.8478	28.0392	28.6378	28.4712	28.479	28.691	28.9779	28.6467	28.7734	28.6462	28.2028	28.2538	28.6549	27.5484	28.0935	28.0606	27.9064	28.1662	26.8345	27.3377	27.5552	27.308	27.0589	26.8042	26.986	26.2767	25.9492	26.1299	26.466	26.1857	26.275	25.7972	26.5735	25.3503	26.4339	26.1753	26.2493	27.3679	27.2374	27.3669	27.1451	26.9458	26.9308	25.2577	24.6685	25.479	23.9063	25.1653	25.4127	25.3223	25.389	25.2703	24.6882	25.2839	25.0982	25.6291	25.3604	24.7422	21.1146	27.9613	28.1264	28.3827	28.716	28.6888	28.3705	27.9008	27.6357	27.4003	26.9497	26.1186	26.3089	25.907	26.2862	27.3241	27.0072	25.135	24.8281	25.3272	25.0234	25.2439
Q96S94	Cyclin-L2	CCNL2	0	18.9847	17.053	NaN	21.7565	22.6407	21.8516	NaN	21.793	21.8829	22.5973	21.4626	23.2717	21.4169	20.8845	21.5973	21.5063	NaN	20.9114	20.8379	21.2339	22.6194	22.3935	22.5771	23.6919	22.4583	21.8922	21.547	21.7254	21.656	21.9519	22.5709	22.0472	22.5672	21.9047	21.9602	22.4108	22.8981	22.7087	22.0095	22.8489	23.059	21.1111	22.44	23.1014	23.2492	20.9091	21.001	21.9272	22.1825	21.6802	21.0096	21.4249	20.3775	21.8435	19.8234	20.8217	21.7805	20.3958	20.5283	20.4252	21.5818	21.9455	21.127	20.4098	20.7976	20.4871	18.0189	22.083	21.838	22.4439	21.2996	21.2089	21.5637	22.8875	21.9658	21.7778	22.3951	22.0919	22.5388	22.3397	22.9302	21.2791	21.6241	21.2153	20.8085	20.4498	21.5514	20.5648
Q96S97	Myeloid-associated differentiation marker	MYADM	8	NaN	NaN	NaN	25.6112	25.6906	25.9462	24.2304	26.2384	25.7171	24.1029	24.3697	25.3624	25.5231	26.6242	26.8923	25.4451	25.8561	25.5957	25.2575	26.6494	26.8695	22.48	24.0413	24.4713	23.6577	24.331	23.2867	22.8889	23.3728	24.2866	22.2034	22.6714	25.7165	23.6497	NaN	22.5505	22.0745	NaN	NaN	NaN	23.198	NaN	23.0925	22.9248	23.8464	23.7127	23.6358	23.4234	25.0377	24.7457	24.5557	21.9016	NaN	21.8172	NaN	21.7092	22.3711	21.0773	22.4227	21.7578	NaN	22.1485	NaN	23.45	22.074	21.9282	NaN	25.7494	25.3953	24.6117	26.3465	25.6323	26.2588	23.6642	23.7585	23.5161	23.5304	23.1001	22.0745	23.198	23.2879	23.5906	24.7797	21.8594	22.0401	21.7526	22.1485	22.4841
Q96SB3	Neurabin-2	PPP1R9B	0	22.5309	22.717	19.1484	25.0212	NaN	22.1351	25.2798	26.3897	26.1166	NaN	21.6486	NaN	NaN	NaN	24.4515	NaN	NaN	NaN	NaN	25.3663	24.6481	NaN	25.6843	25.5235	25.0703	25.213	25.7938	21.5848	20.4085	24.1012	20.1629	19.7199	NaN	25.7464	25.3818	25.2	NaN	21.3755	19.0562	24.5082	NaN	19.8699	NaN	NaN	NaN	25.8074	20.3515	25.2313	18.3109	17.6964	24.9321	24.4282	22.0506	19.6094	NaN	NaN	23.841	20.2433	NaN	NaN	NaN	24.2807	NaN	18.8166	19.8326	NaN	21.4654	23.5781	25.9287	21.6486	24.4515	NaN	25.0072	25.6039	25.359	22.0315	19.9414	25.4427	20.2159	22.189	NaN	23.7967	20.3131	22.0294	23.841	20.2433	24.2807	19.3246
Q96SB4	SRSF protein kinase 1	SRPK1	0	25.9417	25.5188	24.8719	29.4574	29.6415	29.1775	28.787	29.2286	29.6467	29.2244	29.2699	29.6178	29.3886	29.391	29.6963	29.3332	29.4571	29.5838	29.5211	29.6732	29.639	29.161	29.6754	29.7055	29.1569	29.4996	29.6654	29.4148	28.3974	29.4124	29.5647	28.8856	29.8096	29.4148	29.8854	29.7946	30.004	29.6331	29.2713	29.0502	29.6762	27.9693	29.9982	29.7118	29.9348	29.0541	28.9579	29.1619	28.5649	28.4334	28.4826	27.3876	27.5432	28.1483	27.1457	27.7291	28.0989	27.9373	28.16	28.1976	28.4007	28.3322	27.8719	27.8848	28.0328	28.0773	25.4441	29.4255	29.2208	29.3707	29.492	29.458	29.6111	29.514	29.4406	29.0749	29.42	29.6982	29.6361	28.8986	29.8816	29.058	28.4936	27.693	27.6579	28.0983	28.2016	27.9983
Q96SB8	Structural maintenance of chromosomes protein 6	SMC6	0	NaN	NaN	NaN	21.5297	21.2873	22.1192	22.7836	22.9041	23.2013	20.8842	22.3737	23.0478	20.7222	20.3393	20.2219	18.7596	19.6795	19.4585	NaN	19.3707	NaN	NaN	19.7365	19.1371	19.5573	21.0733	21.722	21.3926	18.3393	21.1421	21.2277	21.1539	21.92	20.9645	20.59	20.2333	19.9625	19.2218	19.8225	21.2613	22.385	20.7708	21.2186	18.8066	20.8632	21.3944	21.7134	21.2224	20.4823	20.6399	19.4139	NaN	NaN	18.0152	NaN	NaN	NaN	NaN	NaN	NaN	17.6691	NaN	NaN	18.1312	18.9899	18.5326	NaN	21.6454	22.963	22.1019	20.4278	19.2992	19.3707	19.4368	20.7842	20.2913	21.4339	20.5959	19.6689	21.4724	20.2961	21.4434	20.1787	18.0152	NaN	NaN	17.6691	18.5512
Q96SI9	Spermatid perinuclear RNA-binding protein	STRBP	0	24.4173	24.5495	24.2661	27.9535	28.1828	26.7892	27.2643	26.3984	27.3204	27.7552	27.8212	28.4679	27.4303	28.1821	28.5525	27.6751	28.3761	28.2504	28.3138	28.3907	28.3054	28.11	27.5706	27.553	27.2008	27.0371	27.6907	27.2146	25.9715	27.2455	28.0977	27.7774	27.7696	27.7244	27.7176	27.9543	27.5238	28.2647	27.9749	27.2842	28.0381	25.8207	28.0373	27.8241	27.7539	27.6676	27.6596	27.6872	27.7758	27.678	27.5471	25.6948	25.775	26.3965	25.2293	25.8384	26.2193	25.9225	26.2982	26.1095	25.7594	25.9926	25.9409	25.179	25.9788	25.3912	24.4109	27.6418	26.9943	28.0148	28.055	28.1005	28.3366	27.7445	27.3095	26.8105	27.8816	27.7988	27.9211	27.0477	27.8717	27.6714	27.667	25.9554	25.7623	26.1101	25.8976	25.5164
Q96SJ8	Tetraspanin-18	TSPAN18	4	NaN	NaN	NaN	NaN	NaN	NaN	24.0896	NaN	NaN	NaN	NaN	NaN	24.6469	25.4854	24.2804	NaN	25.1551	NaN	NaN	24.5402	24.5445	NaN	NaN	NaN	NaN	24.4154	NaN	NaN	NaN	24.186	NaN	NaN	NaN	NaN	NaN	NaN	NaN	NaN	NaN	22.8038	23.1673	NaN	NaN	NaN	NaN	23.297	NaN	NaN	23.5603	23.5679	23.3098	22.0501	22.1972	21.6454	21.6752	NaN	22.6113	NaN	NaN	21.6173	NaN	NaN	22.9268	22.0473	NaN	NaN	NaN	NaN	24.0896	NaN	24.8042	25.1551	24.5424	NaN	24.4154	24.186	NaN	NaN	NaN	22.9856	NaN	23.297	23.4793	21.9642	22.1433	21.6173	22.9268	22.0473
Q96SK2	Transmembrane protein 209	TMEM209	2	NaN	NaN	NaN	25.3571	24.883	25.6021	26.5307	26.2521	26.1802	25.3834	25.6751	25.7487	NaN	20.8299	21.0318	20.2625	22.1786	22.0811	21.3515	21.1281	21.344	NaN	NaN	NaN	26.3586	26.1524	23.8604	24.4783	25.2841	25.3723	22.877	23.3801	22.1507	20.8324	20.7628	20.2809	NaN	20.4578	21.1612	NaN	NaN	NaN	NaN	20.8959	21.0383	23.7399	23.5866	23.8176	22.382	22.8964	22.1942	21.7105	19.4393	22.8945	20.3756	23.2459	23.3261	23.216	22.9679	23.3206	22.8317	23.5993	22.4446	22.4388	23.4963	23.1306	NaN	25.2807	26.321	25.6024	20.9309	21.5074	21.2745	NaN	25.4571	25.0449	22.8026	20.6254	20.8095	NaN	20.9671	23.7147	22.4909	21.3481	22.3159	23.1681	22.9586	23.0219
Q96SL1	Disrupted in renal carcinoma protein 2	DIRC2	12	NaN	NaN	NaN	24.8379	26.3667	25.8925	25.6944	26.0805	25.9774	25.6319	23.8891	24.3508	24.8606	25.457	24.6498	25.0817	24.1057	23.5718	24.7023	25.6305	25.4158	25.3875	25.5251	26.1215	NaN	NaN	NaN	24.1532	22.4293	23.7919	24.6244	24.6247	23.1195	24.3082	24.7351	25.1689	23.8688	24.2065	24.0869	23.9206	24.1553	22.4413	NaN	NaN	NaN	24.938	22.5683	23.6967	22.9092	21.9476	22.4709	NaN	NaN	NaN	21.1976	25.1462	25.3026	24.4551	25.0572	24.8542	25.1224	NaN	24.9498	NaN	NaN	NaN	NaN	25.6991	25.9174	24.624	24.9891	24.2531	25.2496	25.678	NaN	23.4582	24.1229	24.7374	24.0541	23.5057	NaN	23.7343	22.4426	NaN	23.8821	24.7889	25.0361	NaN
Q96SM3	Probable carboxypeptidase X1	CPXM1	0	NaN	NaN	NaN	NaN	NaN	NaN	20.4249	20.0222	21.5094	NaN	20.1683	19.906	NaN	20.6262	20.4881	NaN	21.1513	NaN	NaN	20.5856	21.4141	NaN	NaN	20.5455	NaN	NaN	NaN	NaN	NaN	NaN	NaN	NaN	NaN	NaN	NaN	NaN	NaN	NaN	NaN	NaN	NaN	NaN	19.7542	18.7725	19.649	19.6905	19.997	20.321	18.7484	NaN	NaN	NaN	NaN	18.9226	NaN	NaN	NaN	NaN	NaN	NaN	NaN	NaN	NaN	NaN	19.6128	19.2229	NaN	NaN	20.6522	20.0371	20.5571	21.1513	20.9999	20.5455	NaN	NaN	NaN	NaN	NaN	NaN	19.3919	20.0028	18.7484	18.9226	NaN	NaN	NaN	19.4179
Q96SN8	CDK5 regulatory subunit-associated protein 2	CDK5RAP2	0	NaN	NaN	NaN	22.9545	18.8951	21.1582	22.5925	22.9091	21.1494	21.5895	22.4377	22.3306	NaN	NaN	NaN	19.3431	21.8492	20.8381	17.9125	19.3278	NaN	20.3137	20.5374	20.4209	22.0602	22.5748	20.6356	19.5599	19.3962	19.2053	18.9306	19.7076	18.3778	18.8022	NaN	20.3739	NaN	19.3285	18.2983	18.55	18.4756	NaN	22.5533	21.4903	22.6231	17.7261	NaN	18.2964	NaN	NaN	NaN	NaN	NaN	NaN	NaN	NaN	NaN	NaN	NaN	NaN	NaN	NaN	NaN	16.669	NaN	NaN	NaN	21.0026	22.217	22.1192	NaN	20.6768	18.6202	20.424	21.7568	19.3871	19.0053	19.588	18.8134	18.5128	22.2222	18.0113	NaN	NaN	NaN	NaN	NaN	16.669
Q96SQ9	Cytochrome P450 2S1	CYP2S1	0	NaN	NaN	NaN	22.9536	22.6966	22.8931	22.1225	23.1084	22.4132	22.2691	22.8631	22.7116	22.235	22.2284	19.6718	21.1811	22.1066	21.016	23.7161	23.0148	23.3355	21.6004	22.4332	22.528	23.0415	22.3488	21.4905	22.7988	22.2344	22.8426	21.581	22.1241	22.2889	20.8484	19.5469	20.2312	19.8607	20.5466	20.7266	18.987	19.6632	17.4554	22.8231	23.4956	22.9298	23.1938	23.3318	23.6956	23.2694	22.403	22.7595	21.6186	21.1623	21.8875	19.1846	21.1955	20.6924	21.0051	21.1954	20.8498	20.4588	20.723	20.3635	21.4881	20.8984	20.9341	NaN	22.8478	22.548	22.6146	21.3784	21.4346	23.3555	22.1872	22.2936	22.6253	21.998	20.2088	20.378	18.7019	23.0828	23.4071	22.8106	21.5561	20.3575	21.0168	20.5151	21.1069
Q96ST2	Protein IWS1 homolog	IWS1	0	17.8696	18.9643	18.0748	NaN	20.0201	20.1755	18.9972	20.5135	20.246	21.0435	19.571	20.5347	22.3316	20.5563	18.3864	NaN	18.8526	18.3201	21.5296	20.7196	20.1081	20.8231	20.5463	21.148	18.9606	20.2926	20.2344	18.8377	17.845	NaN	18.9979	NaN	19.4562	20.4245	20.6356	20.2175	20.9813	19.8502	19.2194	23.2103	22.8764	20.8458	21.0272	20.6144	21.1489	21.5507	21.3884	20.5964	20.8072	20.5503	19.9017	19.5952	18.3705	20.2979	17.3253	19.0095	19.7757	20.5702	20.5133	20.1397	19.6247	22.0924	21.2701	18.5957	20.8773	20.5753	18.3029	20.0978	19.9189	20.3831	20.4248	18.5863	20.7858	20.8391	19.8292	18.3413	19.227	20.4259	20.017	22.3108	20.9302	21.1785	20.4197	19.4212	18.7035	20.4077	20.9957	20.0161
Q96ST3	Paired amphipathic helix protein Sin3a	SIN3A	0	17.7846	19.1276	19.018	25.8403	25.3235	25.8451	26.2242	25.4717	25.4178	25.632	25.9979	25.7734	24.9857	25.2568	24.9965	24.8504	24.9781	24.8708	25.0344	25.0198	24.9456	24.1395	24.8012	24.8276	25.052	25.3523	25.465	25.0079	24.05	24.3091	24.9668	24.6613	24.7403	24.8774	24.6852	25.2952	24.7905	24.718	24.0491	24.7332	25.0496	22.9846	24.6825	24.7834	24.9486	24.2215	24.5704	24.396	22.0116	23.6564	21.7818	22.2693	21.4812	22.7177	17.5054	22.5054	22.4801	22.0015	23.1177	22.0641	22.657	22.9152	21.9842	22.6506	23.6949	23.3171	18.6434	25.6696	25.7046	25.8011	25.0797	24.8998	24.9999	24.5895	25.2898	24.4557	24.7894	24.9526	24.5192	24.2558	24.8048	24.396	22.4833	22.1561	20.8303	22.3944	22.5188	23.2209
Q96SU4	Oxysterol-binding protein-related protein 9	OSBPL9	0	22.1382	22.505	22.2814	25.8358	25.8831	25.7189	26.8365	25.8602	26.3757	25.8415	26.3308	26.2419	25.117	27.0805	25.799	25.6125	25.758	26.0285	27.0921	26.0966	25.9157	25.763	25.0842	25.4417	26.8947	26.0425	25.6348	24.0863	25.4729	25.1334	25.0422	25.4006	25.7418	24.281	24.7027	27.2342	25.4825	24.7564	25.2915	25.1488	25.0759	22.6043	24.517	24.6645	25.0505	24.6543	25.0613	24.7657	25.0549	24.9619	24.7812	23.0117	21.9971	22.4468	22.3841	23.8466	23.8892	22.6142	22.7374	21.7241	24.0286	23.7631	23.7047	23.2319	23.4952	23.414	22.3082	25.8126	26.3575	26.1381	25.9988	25.7997	26.3682	25.4296	26.1906	24.8975	25.3949	25.4059	25.1768	24.2763	24.744	24.8271	24.9327	22.4852	23.3733	22.3586	23.8322	23.3804
Q96SW2	Protein cereblon	CRBN	0	18.314	18.5193	17.1804	NaN	NaN	NaN	NaN	NaN	NaN	NaN	NaN	NaN	NaN	NaN	NaN	NaN	NaN	NaN	NaN	NaN	NaN	NaN	NaN	NaN	20.4525	20.6409	NaN	NaN	NaN	NaN	NaN	20.6856	NaN	NaN	NaN	NaN	NaN	21.3527	21.7867	NaN	NaN	NaN	NaN	NaN	NaN	20.4609	NaN	20.486	NaN	NaN	NaN	NaN	18.5044	NaN	NaN	NaN	NaN	NaN	NaN	NaN	NaN	20.0953	19.594	NaN	NaN	NaN	18.0046	NaN	NaN	NaN	NaN	NaN	NaN	NaN	20.5467	NaN	20.6856	NaN	21.5697	NaN	NaN	20.4735	NaN	18.5044	NaN	NaN	19.8447	NaN
Q96SY0	von Willebrand factor A domain-containing protein 9	VWA9	0	NaN	NaN	NaN	22.0154	22.8247	23.3932	23.0916	24.5777	24.0575	23.7287	23.9352	24.0685	21.492	22.8832	22.8012	22.7202	22.9643	23.0267	22.4852	23.1524	23.3492	22.393	21.3445	22.1283	22.6682	22.6755	21.8882	22.7464	21.876	22.9272	23.5602	22.7073	23.1198	22.3055	22.2751	22.3751	23.2083	23.5059	23.1832	21.4248	22.5662	20.7772	19.688	22.2432	22.9179	22.3286	22.6542	22.3429	22.2867	22.42	22.1134	21.3317	21.426	21.8022	NaN	20.2614	21.0325	21.5257	21.1929	20.5459	20.1187	20.642	20.1154	21.4071	20.4597	19.9227	NaN	22.7444	23.9089	23.9108	22.3921	22.9037	22.9956	21.9553	22.4106	22.5165	23.1291	22.3186	23.2991	21.5894	21.6164	22.4419	22.2734	21.5199	20.647	21.0882	20.292	20.5965
Q96SZ6	CDK5 regulatory subunit-associated protein 1	CDK5RAP1	0	NaN	NaN	NaN	NaN	20.6287	NaN	NaN	NaN	NaN	NaN	NaN	NaN	NaN	NaN	NaN	NaN	NaN	NaN	NaN	NaN	NaN	NaN	NaN	NaN	20.1635	20.5167	20.9029	19.2837	NaN	19.9679	19.6966	21.0589	21.2965	NaN	NaN	NaN	NaN	19.1407	18.4326	19.5718	NaN	NaN	NaN	NaN	NaN	19.8042	19.6573	NaN	NaN	NaN	18.2106	NaN	NaN	17.7702	NaN	18.2011	18.5288	NaN	17.8328	16.8862	NaN	NaN	17.8838	NaN	18.5413	17.9308	NaN	20.6287	NaN	NaN	NaN	NaN	NaN	NaN	20.5277	19.6258	20.684	NaN	18.7866	19.5718	NaN	19.7308	18.2106	17.7702	18.3649	17.3595	17.8838	18.236
Q96T21	Selenocysteine insertion sequence-binding protein 2	SECISBP2	0	NaN	NaN	NaN	24.1428	23.3372	24.3728	23.9516	22.5384	23.8987	23.75	24.3884	24.0061	22.4027	23.0972	23.5046	22.1515	21.9386	22.0579	21.5237	21.5903	21.8062	22.7218	22.6729	22.9057	23.6859	23.3188	23.8169	23.1066	23.2757	23.3711	22.0554	21.4913	21.8497	22.6167	22.9586	23.0616	21.4361	22.6788	22.3393	22.8729	22.8866	20.0234	22.7591	22.3549	22.6381	21.2111	22.3984	22.6341	19.8464	19.5624	NaN	NaN	NaN	NaN	NaN	NaN	NaN	19.9232	19.8042	18.6068	NaN	19.1139	NaN	20.0479	22.3743	20.9558	NaN	23.9509	23.4629	24.0482	23.0015	22.0493	21.64	22.7668	23.6072	23.2511	21.7988	22.879	22.1514	21.9276	22.584	22.0812	19.7044	NaN	NaN	19.4447	19.1139	21.126
Q96T23	Remodeling and spacing factor 1	RSF1	0	19.8734	20.314	19.054	23.6362	23.6015	23.9404	23.7463	23.5291	23.4772	22.0495	21.0233	22.5712	22.7324	23.6168	23.5	22.9491	23.172	23.6238	23.4641	22.5386	22.6184	24.6998	24.3433	24.2075	24.1205	23.5905	25.2075	25.6749	24.2847	24.6215	23.6436	24.7048	24.0788	24.1746	25.7765	24.4141	23.993	24.9021	24.9758	24.2656	24.7624	23.0627	24.4774	24.1279	24.3155	23.6759	23.9882	24.1937	23.6498	24.6689	23.4753	22.8366	22.7066	22.0755	20.8125	21.9445	21.9784	24.1358	22.5053	21.9886	22.3534	22.2787	21.9859	22.2421	22.4903	21.7487	19.7471	23.726	23.5842	21.8813	23.2831	23.2483	22.8737	24.4169	24.3062	24.8604	24.1424	24.7884	24.6237	24.0303	24.3069	23.9526	23.9313	22.5396	21.5785	22.8766	22.206	22.1604
Q96T37	Putative RNA-binding protein 15	RBM15	0	20.7735	19.2916	16.9278	26.8028	26.833	26.8433	26.5637	26.7062	26.963	26.3197	26.5254	26.712	25.6394	26.1833	25.8757	25.5845	25.5416	25.7697	26.0978	26.1367	26.0694	25.5217	26.161	25.9677	27.0423	26.8868	27.3923	26.4537	25.8937	26.6133	26.9558	26.7138	27.0698	26.5859	26.6075	26.5961	27.024	26.9849	26.9218	25.8602	26.3873	25.2142	27.0011	27.1815	26.9141	26.2897	26.2737	26.3636	25.838	25.579	25.2869	24.7865	24.0851	25.5438	24.1106	24.5917	25.421	25.1982	25.0536	25.4321	25.4066	25.3561	24.7807	24.7192	25.1345	24.7422	18.9976	26.8264	26.7443	26.519	25.8995	25.6319	26.1013	25.8835	27.1071	26.3203	26.9132	26.5965	26.9769	25.8206	27.0322	26.309	25.568	24.8051	24.7078	25.2279	25.1811	24.8653
Q96T51	RUN and FYVE domain-containing protein 1	RUFY1	0	NaN	NaN	NaN	22.9378	23.0406	22.8974	23.953	23.3631	24.0252	23.4461	23.6114	23.3604	19.3843	21.4423	NaN	22.5548	22.3176	22.302	21.3265	20.1103	21.2177	19.8322	21.1402	21.3196	22.1663	20.7389	21.4696	19.8823	20.6243	20.4654	21.6475	21.0043	19.7874	NaN	20.1988	20.3826	NaN	NaN	NaN	NaN	18.5655	NaN	20.3769	NaN	20.4388	20.8703	20.9364	21.7141	19.755	19.3545	19.5966	NaN	NaN	NaN	NaN	NaN	NaN	NaN	NaN	NaN	NaN	NaN	NaN	NaN	NaN	NaN	NaN	22.9586	23.7804	23.4726	20.4133	22.3915	20.8848	20.764	21.4583	20.324	20.813	20.2907	NaN	18.5655	20.4078	21.1736	19.5687	NaN	NaN	NaN	NaN	NaN
Q96T58	Msx2-interacting protein	SPEN	0	21.5745	18.4079	17.1644	22.9347	22.1516	22.8354	23.1694	22.721	22.4817	21.2963	22.1194	22.2644	20.833	21.6248	21.2455	20.4342	21.404	21.4343	21.5895	22.1931	22.2328	20.9187	21.09	21.7123	23.0631	23.1348	23.0434	22.1412	21.9187	22.2618	23.021	22.6693	22.7889	22.5939	22.7467	23.0916	23.1687	22.6283	22.5049	21.261	22.17	20.5787	23.3944	23.1257	23.2768	22.0657	24.7027	22.2351	21.0385	20.8513	21.0253	23.7513	21.414	23.9048	18.6532	20.554	20.7876	20.4745	20.5296	20.3368	24.8899	24.4125	20.9852	20.3848	20.6461	20.7131	19.0489	22.6405	22.7907	21.8934	21.2344	21.0908	22.0051	21.2403	23.0805	22.1072	22.8264	22.8107	22.7673	21.3366	23.2656	23.0012	20.9717	23.0234	19.9983	20.447	23.4292	20.5813
Q96T60	Bifunctional polynucleotide phosphatase/kinase;Polynucleotide 3-phosphatase;Polynucleotide 5-hydroxyl-kinase	PNKP	0	19.0372	19.5515	18.3138	22.7944	21.7663	22.6807	21.8932	18.1665	22.69	22.6215	23.3586	24.0097	NaN	20.9749	NaN	19.3446	22.1162	20.9807	23.279	23.7295	23.4962	19.723	19.3112	NaN	24.6119	24.6238	24.0872	22.3466	21.7545	23.1369	24.4394	23.982	23.3776	23.312	23.4507	23.3805	22.9221	23.678	23.441	22.9986	23.6717	21.7962	23.0226	24.0361	24.2263	22.8815	22.9358	22.2834	23.1616	23.1695	22.7812	21.8075	21.8551	21.9095	21.7319	21.2171	21.5887	21.9098	21.4676	21.7307	22.6237	23.1606	22.3081	21.8553	22.1344	21.4106	18.9675	22.4138	20.9165	23.3299	20.9749	20.8139	23.5016	19.5171	24.441	22.4127	23.933	23.3811	23.347	22.8222	23.7617	22.7002	23.0374	21.8574	21.5125	21.7027	22.6975	21.8001
Q96T76	MMS19 nucleotide excision repair protein homolog	MMS19	0	19.2495	19.8986	19.4727	25.1293	25.1786	25.5689	25.9819	25.8583	25.7698	25.0713	24.6217	25.3759	24.3022	24.8197	24.6543	24.6425	24.5473	24.7335	24.0249	23.8654	23.8092	23.5229	23.9998	23.9043	24.562	24.5691	24.0425	23.7717	23.3952	23.9423	23.9218	24.3015	23.8558	22.7593	23.6017	23.5637	23.5824	24.2089	24.7601	23.7801	24.2659	22.06	25.135	24.1891	23.9729	23.8151	24.0903	24.3477	23.6055	23.8403	22.5811	20.0989	19.8817	21.4591	19.5958	22.1286	22.2529	21.081	21.974	20.6614	22.3552	23.3822	21.8541	20.8493	21.5935	20.3447	19.5403	25.2923	25.87	25.023	24.5921	24.6411	23.8998	23.809	24.3912	23.7031	24.0263	23.3083	24.1838	23.3687	24.4324	24.0844	23.3423	20.4799	21.3258	21.2388	22.5305	20.9292
Q96T83	Sodium/hydrogen exchanger 7	SLC9A7	14	NaN	NaN	NaN	23.586	NaN	23.8019	23.6782	23.3572	23.7399	22.4781	22.5581	21.1219	24.5727	25.7279	25.1304	24.4616	24.772	25.4645	23.8632	23.6341	23.8881	20.2672	21.2413	20.0988	21.2891	21.1287	20.6875	22.4124	22.6419	22.6145	21.8972	21.9763	19.9057	19.1705	19.6047	20.1217	NaN	NaN	20.3782	21.1849	NaN	NaN	22.1953	21.6197	20.7383	22.4092	22.9563	23.3692	23.5255	23.4437	23.4046	21.9268	19.4951	21.9364	NaN	NaN	NaN	NaN	19.1365	NaN	19.4841	20.0294	19.5326	18.9363	21.654	20.619	NaN	23.694	23.5917	22.0527	25.1436	24.8994	23.7951	20.5358	21.0351	22.5562	21.2598	19.6323	20.3782	21.1849	21.5178	22.9115	23.4579	21.1194	NaN	19.1365	19.6821	20.4031
Q96T88	E3 ubiquitin-protein ligase UHRF1	UHRF1	0	20.3124	18.7002	18.5462	25.0155	24.0803	24.7523	24.8137	24.8884	24.6971	24.3367	26.2216	25.153	24.228	25.661	23.7193	24.172	25.1856	24.6467	24.1191	24.7355	24.5314	24.5607	24.5704	23.8677	25.0956	25.0001	24.841	24.5377	24.0315	24.3877	25.2085	24.7688	25.2618	25.0144	25.4084	25.2718	25.1203	25.3637	24.8175	24.6219	25.954	23.27	24.9878	25.4941	25.3969	24.2427	24.3164	23.7769	23.8589	24.2533	23.5443	21.4338	21.6535	22.8295	21.9439	23.2801	23.7012	21.9511	22.3498	22.0684	23.1948	23.1651	22.9453	21.2013	22.8108	22.6192	19.1863	24.616	24.7997	25.2371	24.5361	24.6681	24.462	24.3329	24.9789	24.3189	25.0797	25.2316	25.1005	24.6153	25.2929	24.112	23.8855	21.9723	22.9751	22.1231	23.1017	22.2104
Q96TA1	Niban-like protein 1	FAM129B	0	19.0055	18.3229	NaN	19.3299	20.2895	NaN	21.5164	20.2355	19.5085	20.8272	20.3432	20.9668	NaN	NaN	NaN	NaN	NaN	NaN	18.4481	19.4837	NaN	20.8392	20.7275	20.6431	NaN	NaN	NaN	NaN	NaN	NaN	NaN	NaN	NaN	20.3777	NaN	20.8527	NaN	NaN	NaN	NaN	NaN	NaN	NaN	NaN	NaN	NaN	NaN	NaN	19.1933	19.075	18.9949	NaN	NaN	NaN	NaN	NaN	NaN	NaN	NaN	NaN	17.7355	17.7728	NaN	NaN	NaN	NaN	18.6642	19.8097	20.4201	20.7124	NaN	NaN	18.9659	20.7366	NaN	NaN	NaN	20.6152	NaN	NaN	NaN	NaN	19.0877	NaN	NaN	NaN	17.7541	NaN
Q96TA2	ATP-dependent zinc metalloprotease YME1L1	YME1L1	1	21.4026	21.8245	21.7026	26.5485	27.2771	27.1921	27.4444	27.5636	27.1566	26.6767	27.3719	27.3187	26.2166	26.5629	26.2574	25.4319	25.3344	25.5154	26.2068	26.1886	26.3599	23.5812	24.4563	24.1932	27.205	26.9542	25.0757	26.1073	26.7951	26.4775	25.3179	25.5723	25.2459	24.9989	24.3977	24.9349	25.1089	24.3973	25.1579	24.1865	25.0266	23.4649	24.8037	24.8371	24.6804	26.7102	26.6179	26.7962	26.2264	26.1509	25.9202	25.163	24.6709	25.52	24.4523	25.646	25.7658	25.1621	25.2447	25.3227	25.6937	25.9862	25.2778	25.2616	25.4212	24.9936	21.6432	27.0059	27.3882	27.1224	26.3456	25.4273	26.2517	24.0769	26.4116	26.46	25.3787	24.7772	24.8881	24.226	24.7737	26.7081	26.0992	25.118	25.288	25.2432	25.6526	25.2255
Q96TC7	Regulator of microtubule dynamics protein 3	RMDN3	1	18.0117	21.206	20.8651	26.4945	26.6367	27.063	26.3835	26.8627	26.7033	25.8641	26.3519	26.704	27.3649	27.6818	27.0145	25.7055	26.1995	26.2594	26.5072	26.3997	26.0918	24.8486	24.9996	24.9042	26.5706	26.3854	24.5477	25.9929	25.5022	25.8536	24.9329	25.0601	24.6166	23.8312	23.3589	23.6598	24.8317	23.8819	24.2005	23.3384	24.477	23.1226	24.4213	24.4634	24.1852	25.6596	25.8061	25.6138	25.0978	24.9019	24.867	23.3629	22.9783	23.4536	22.3725	23.5042	23.9152	23.6985	23.6923	23.5714	23.4013	23.9229	23.0014	24.184	24.1651	23.8871	20.0276	26.7314	26.6498	26.3067	27.3537	26.0548	26.3329	24.9175	25.8346	25.7829	24.8699	23.6166	24.3047	23.646	24.3566	25.6932	24.9556	23.265	23.2639	23.6541	23.4419	24.0787
Q99417	C-Myc-binding protein	MYCBP	0	24.7577	25.3368	24.7516	28.9742	29.3597	29.266	29.4846	29.851	29.9101	29.2023	29.6911	30.0456	30.0827	30.0394	29.6698	29.8922	30.0936	30.3741	29.6395	29.7476	29.4328	29.2578	29.5227	29.4945	28.7717	28.5502	29.3752	28.5634	29.1904	29.1409	29.4927	29.4935	29.3941	29.5155	29.5205	29.8421	29.2502	29.6567	30.293	28.8904	29.8135	27.684	30.2096	29.7789	29.7183	29.3885	29.0416	28.7333	29.3481	29.2323	28.5125	27.2265	26.4483	27.1453	27.0376	27.7819	28.2324	27.1262	27.3491	25.6251	28.2828	28.4864	28.385	27.1983	27.6865	27.5538	24.9487	29.2	29.7486	29.6463	29.9307	30.12	29.6066	29.425	28.899	28.9649	29.4601	29.626	29.7333	28.796	29.9023	29.0545	29.031	26.94	27.684	26.7001	28.3847	27.4795
Q99426	Tubulin-folding cofactor B	TBCB	0	22.8713	23.9171	22.1923	NaN	23.8485	21.7497	24.5927	23.5156	24.5487	21.8338	22.3786	23.0181	21.3745	21.707	23.2459	23.3885	NaN	NaN	23.9871	23.5148	24.1516	24.1231	24.1711	24.759	NaN	NaN	22.0417	22.5734	21.8084	22.8557	22.4785	24.5486	23.514	23.2555	23.1213	22.611	NaN	23.9696	24.4948	21.7078	21.4669	NaN	24.2345	23.4694	23.27	25.344	25.11	24.9694	24.2031	24.9455	24.5311	22.9717	21.3974	22.2665	20.5595	20.4477	20.8314	22.6178	21.491	23.2422	20.0984	NaN	20.4649	NaN	20.7165	20.4257	22.9936	22.7991	24.219	22.4102	22.1092	23.3885	23.8845	24.3511	22.0417	22.4125	23.5137	22.9959	24.2322	21.5874	23.658	25.1411	24.5599	22.2119	20.6129	22.4503	20.2817	20.5711
Q99436	Proteasome subunit beta type-7	PSMB7	0	26.4944	27.2693	26.1734	25.5467	26.8187	26.444	25.6215	23.9963	24.6223	25.4071	24.4391	25.8152	26.5516	25.1817	26.0749	25.5513	26.1509	25.5906	27.2464	26.7389	27.1974	28.7495	27.1819	27.5535	25.9509	26.8486	26.4327	26.6391	27.3915	27.2867	25.0704	25.6213	26.6346	26.0748	27.2961	26.6613	26.6183	27.2616	28.1216	27.1591	25.9583	23.5093	27.7842	27.4547	26.9149	26.8796	26.6385	27.1425	26.0152	24.7304	25.7089	25.4208	25.3653	24.7176	25.1149	23.5621	23.694	24.4236	24.618	25.1196	23.7747	22.7692	25.1744	25.6406	23.5372	22.6374	26.6457	26.2698	24.7467	25.2205	25.9361	25.7643	27.0609	27.8283	26.4108	27.1057	25.7755	26.6774	27.3338	25.5422	27.3846	26.8869	25.4848	25.1679	24.1237	24.7204	23.9061	23.9384
Q99442	Translocation protein SEC62	SEC62	2	NaN	NaN	NaN	27.4341	26.7662	27.6319	27.9405	27.7042	27.8781	27.5955	27.6431	27.5376	27.1724	27.2774	27.3355	27.084	27.5133	27.0098	27.2673	27.7042	27.7681	25.5464	26.1611	26.414	27.981	27.4102	27.1035	27.0658	27.3065	27.1204	25.5439	25.9618	26.1933	26.0252	26.0634	26.5384	25.314	26.4869	26.0508	25.8746	26.6374	25.1841	25.5455	26.3074	24.9744	27.3426	27.4524	27.6294	27.1393	27.5637	27.5372	26.0507	25.7383	25.9058	24.8553	25.5758	26.053	26.0397	25.8693	26.4148	25.6005	26.1074	25.2619	26.3508	25.7052	25.3779	NaN	27.2774	27.8409	27.5921	27.2617	27.2023	27.5799	26.0405	27.4982	27.1642	25.8997	26.209	25.9506	25.8987	25.6091	27.4748	27.4134	25.8983	25.4947	26.1079	25.6566	25.8113
Q99447	Ethanolamine-phosphate cytidylyltransferase	PCYT2	0	20.0526	20.28	20.2215	25.0984	NaN	NaN	NaN	NaN	NaN	22.6632	22.1334	NaN	NaN	NaN	NaN	24.9114	24.9015	24.7802	25.0256	25.1944	24.959	NaN	24.6427	24.2897	25.2919	25.5585	25.3659	24.8984	NaN	25.3495	23.9922	24.0897	24.2583	19.9126	19.626	NaN	NaN	NaN	19.9904	25.1623	25.6785	20.9334	25.2076	24.7103	25.2541	24.3997	24.2684	24.1655	NaN	NaN	19.7645	NaN	NaN	20.2321	20.4587	21.3769	21.9514	20.4009	21.0331	20.5245	22.1401	21.9676	21.4363	NaN	NaN	NaN	20.1847	25.0984	NaN	22.3983	NaN	24.8644	25.0597	24.4662	25.4054	25.124	24.1134	19.7693	19.9904	23.9247	25.0573	24.2778	19.7645	20.2321	21.2624	20.6528	21.848	NaN
Q99459	Cell division cycle 5-like protein	CDC5L	0	24.6266	23.9797	23.5301	28.7955	29.2512	28.6165	28.2162	28.4859	28.6994	28.4156	29.3147	28.882	28.4756	28.5784	28.9098	28.3005	28.6127	28.4502	28.3043	28.7354	28.5799	28.0913	28.6103	28.3983	28.9446	28.9509	28.9728	28.8352	27.7149	28.6119	28.948	28.3973	29.208	28.6373	28.8904	28.8521	29.3676	28.7815	28.5311	28.2933	29.3035	27.6167	29.3261	29.0421	29.1741	28.1576	28.171	28.0634	28.216	28.0689	28.1184	27.1201	26.7123	27.5275	26.207	27.5546	27.9252	27.3946	27.7332	27.6276	27.9258	27.95	27.5735	26.6899	27.7633	27.5589	24.0454	28.8877	28.4672	28.8708	28.6546	28.4545	28.5399	28.3667	28.9561	28.3873	28.8511	28.7933	28.8934	28.4045	29.1808	28.1307	28.1345	27.12	27.229	27.5851	27.8164	27.3374
Q99460	26S proteasome non-ATPase regulatory subunit 1	PSMD1	0	24.6965	25.0463	24.4767	26.1532	26.5359	27.3681	26.9619	27.3135	27.4274	26.2078	26.5855	26.9809	26.9506	26.4962	26.7831	26.4619	26.8642	26.7621	27.6398	27.1361	27.3388	27.9023	26.5576	26.9529	26.4798	27.2692	27.0253	26.3096	26.6288	26.8782	26.3242	27.4407	27.6855	26.73	27.3589	26.7623	27.4871	27.4554	27.9732	27.0121	26.8757	24.8706	27.6124	27.0648	27.3789	27.8313	27.8787	28.2053	27.9401	27.9237	27.8658	26.4333	25.6577	26.4946	25.8355	26.1567	26.9004	26.3991	26.2984	26.3858	26.9001	26.9206	26.4444	26.0309	26.4564	25.888	24.7399	26.6857	27.2343	26.5914	26.7433	26.6961	27.3716	27.1376	26.9248	26.6055	27.1501	26.9504	27.6385	26.2528	27.352	27.9718	27.9099	26.1952	26.2975	26.3611	26.755	26.1251
Q99470	Stromal cell-derived factor 2	SDF2	0	NaN	NaN	NaN	26.6933	26.0649	27.1052	27.3721	26.4387	26.9801	26.4481	27.2038	25.9242	25.3757	25.7926	26.6633	24.5962	24.6129	24.9036	24.8815	26.3071	26.4593	25.9692	24.4943	25.0559	27.307	26.6217	24.5081	26.312	25.6278	27.0293	25.8033	22.8616	25.3186	25.0429	24.8239	24.3362	25.9167	22.2766	25.0158	25.2943	25.9926	22.8275	25.9826	24.5772	24.7778	26.5745	25.6117	26.1119	25.4007	25.7598	24.6718	22.5256	22.7464	23.3681	24.3154	25.1842	25.3477	25.3428	24.252	24.5395	25.2285	25.5262	23.9747	23.7358	25.7921	24.673	NaN	26.6211	26.9303	26.5254	25.9439	24.7042	25.8826	25.1731	26.1456	26.323	24.6612	24.7343	24.403	24.7048	25.1125	26.0994	25.2774	22.8801	24.9491	24.7114	24.9098	24.7337
Q99471	Prefoldin subunit 5	PFDN5	0	25.6718	26.1387	25.6689	23.7529	23.4403	24.8614	24.7653	24.3925	24.735	24.1474	24.1732	24.5432	24.9889	25.56	24.9256	25.348	25.1545	25.4108	25.3314	24.7662	25.2374	26.1117	25.5015	25.9745	25.2626	25.2053	25.2765	24.1685	21.0158	23.8503	25.1167	25.5094	25.2619	25.1762	25.0312	25.7299	25.3043	25.3139	25.9973	25.449	25.021	18.9524	25.3626	24.7072	24.873	24.1185	23.9267	24.5114	26.0717	24.9415	25.8882	25.6858	25.2094	25.5438	25.7923	25.6278	26.1243	24.4446	24.9279	24.6348	26.1559	26.0721	26.2275	24.6971	24.8596	24.6057	25.8265	24.0182	24.6309	24.2879	25.1582	25.3044	25.1117	25.8626	25.2481	23.0116	25.296	25.3124	25.5385	23.1408	24.9809	24.1855	25.6338	25.4796	25.8481	24.6691	26.1518	24.7208
Q99487	Platelet-activating factor acetylhydrolase 2, cytoplasmic	PAFAH2	0	NaN	NaN	NaN	NaN	NaN	NaN	NaN	22.7348	22.0554	20.8146	NaN	22.6334	22.313	21.8141	21.0617	22.6589	23.57	23.0435	21.2736	21.4356	21.5079	22.1471	21.485	21.4462	22.0724	21.957	20.8227	21.656	21.7167	21.8635	20.6205	20.6503	22.1178	20.4703	21.754	21.6072	20.9814	21.5083	22.5637	NaN	NaN	NaN	21.6704	20.1609	20.135	20.2629	NaN	NaN	NaN	NaN	20.3339	NaN	NaN	NaN	NaN	20.0608	20.4117	NaN	NaN	NaN	NaN	NaN	NaN	NaN	NaN	NaN	NaN	NaN	22.3951	21.724	21.7296	23.0908	21.4057	21.6927	21.6174	21.7454	21.1295	21.2772	21.6845	NaN	20.6554	20.2629	20.3339	NaN	20.2363	NaN	NaN	NaN
Q99490	Arf-GAP with GTPase, ANK repeat and PH domain-containing protein 2	AGAP2	0	NaN	NaN	NaN	NaN	NaN	NaN	NaN	NaN	NaN	NaN	NaN	NaN	22.9146	22.6973	24.0256	NaN	NaN	NaN	NaN	NaN	NaN	23.6403	23.9183	23.746	NaN	NaN	NaN	NaN	NaN	NaN	NaN	NaN	NaN	NaN	NaN	NaN	NaN	NaN	NaN	21.668	24.0456	NaN	NaN	NaN	NaN	NaN	NaN	NaN	NaN	NaN	NaN	NaN	NaN	NaN	NaN	NaN	NaN	NaN	NaN	NaN	NaN	NaN	NaN	NaN	NaN	NaN	NaN	NaN	NaN	NaN	23.2125	NaN	NaN	23.7682	NaN	NaN	NaN	NaN	NaN	22.8568	NaN	NaN	NaN	NaN	NaN	NaN	NaN	NaN
Q99496	E3 ubiquitin-protein ligase RING2	RNF2	0	21.7512	21.866	21.5858	26.3177	25.8047	26.432	26.2149	25.4889	25.987	26.2213	25.9751	26.3026	25.6421	25.7865	25.1666	25.7295	25.444	25.7975	25.7462	25.7181	25.8898	25.4175	25.9103	25.7798	25.5978	25.9701	26.3302	26.378	24.4504	26.2557	26.1218	26.5845	26.211	26.2566	26.679	27.3038	25.5756	26.627	25.9639	24.8606	26.4884	24.7529	26.5015	26.3439	25.7496	24.8183	23.8886	25.2828	23.1963	25.0785	24.2886	23.7833	23.157	23.6526	23.5	21.7289	23.2661	24.4785	24.6208	24.754	24.1435	24.126	24.4038	23.6549	24.5846	24.2448	21.7343	26.1848	25.8969	26.1663	25.5317	25.657	25.7847	25.7026	25.966	25.6947	26.3058	26.7465	26.0555	25.3673	26.1983	24.6632	24.1878	23.5309	22.8317	24.6178	24.2244	24.1614
Q99497	Protein deglycase DJ-1	PARK7	0	25.9503	27.0226	26.7046	23.8269	26.4729	26.1304	24.9497	25.6753	25.558	24.9607	25.9028	25.4844	24.4588	24.2909	25.3299	25.717	25.8151	26.3219	25.9535	25.8834	26.2034	26.6491	26.7236	27.0941	24.6966	25.1057	25.1334	25.6952	26.3722	26.0105	25.8065	27.0272	25.4731	26.2345	25.5503	26.0069	23.9396	26.0865	26.8805	26.3161	25.6751	23.7457	25.0231	24.5409	24.9881	24.9443	24.7401	25.195	24.8531	23.8897	24.3491	25.9187	26.0932	25.7371	25.8168	25.3988	26.036	25.0684	25.6418	25.7071	25.6205	25.4397	26.16	24.9153	24.764	25.3491	26.5592	25.4767	25.3943	25.4493	24.6932	25.9513	26.0134	26.8223	24.9786	26.026	26.1022	25.9305	25.6355	25.2456	24.8507	24.9598	24.364	25.9163	25.7505	25.4724	25.7401	25.0095
Q99504	Eyes absent homolog 3	EYA3	0	18.9226	19.5074	NaN	NaN	NaN	NaN	20.7102	NaN	21.7872	NaN	NaN	NaN	NaN	NaN	NaN	NaN	NaN	NaN	NaN	NaN	NaN	NaN	NaN	NaN	NaN	NaN	NaN	NaN	20.5578	NaN	NaN	NaN	NaN	NaN	NaN	NaN	NaN	NaN	NaN	NaN	NaN	NaN	NaN	NaN	NaN	20.7297	20.5139	21.3646	NaN	NaN	NaN	NaN	NaN	NaN	NaN	NaN	NaN	NaN	NaN	NaN	NaN	NaN	NaN	NaN	NaN	NaN	19.215	NaN	21.2487	NaN	NaN	NaN	NaN	NaN	NaN	20.5578	NaN	NaN	NaN	NaN	NaN	20.8694	NaN	NaN	NaN	NaN	NaN	NaN
Q99519	Sialidase-1	NEU1	0	18.8131	19.4002	19.2995	20.6601	21.0356	NaN	22.152	21.7235	21.5911	21.1021	21.1898	20.8904	NaN	NaN	22.2191	22.6406	21.1797	23.0875	NaN	NaN	NaN	21.8323	22.7269	23.1623	19.9472	NaN	NaN	NaN	NaN	NaN	NaN	NaN	NaN	NaN	NaN	NaN	NaN	NaN	NaN	20.5873	NaN	NaN	21.7645	20.388	21.2187	21.6857	21.6288	21.4887	22.185	21.4032	20.9618	20.7852	20.3949	NaN	NaN	21.095	21.0056	NaN	NaN	NaN	20.8746	21.2711	20.6714	21.0671	NaN	NaN	19.1709	20.8479	21.8222	21.0608	22.2191	22.3026	NaN	22.5738	19.9472	NaN	NaN	NaN	NaN	20.5873	21.1237	21.6011	21.5167	20.5901	21.0503	NaN	20.939	21.0671
Q99523	Sortilin	SORT1	1	19.1492	17.3026	17.6705	25.5087	26.3549	26.0849	26.4359	26.4906	26.075	26.2444	26.2619	26.3903	26.9012	26.8347	26.9982	27.0283	27.2543	27.294	26.8364	26.9287	26.9147	24.0412	25.1509	25.1354	26.4311	26.0753	25.2955	25.9343	25.7388	26.1953	25.1589	25.0342	23.7249	23.4746	24.257	24.1713	24.1573	24.6565	24.6039	22.9019	24.2112	22.7778	24.0596	23.5917	23.9359	25.2217	25.0794	24.9759	25.4294	25.3287	25.0984	23.5262	22.4525	23.2123	23.5167	24.6027	24.8933	23.4264	23.3083	23.8188	24.7926	25.0163	24.0293	24.3458	23.6414	23.717	18.0408	25.9828	26.3338	26.2989	26.9114	27.1922	26.8933	24.7758	25.934	25.9562	24.6394	23.9676	24.4726	23.297	23.8624	25.0923	25.2855	23.0637	24.3376	23.5178	24.6128	23.9014
Q99536	Synaptic vesicle membrane protein VAT-1 homolog	VAT1	0	24.7702	25.0908	24.7967	30.8429	30.9116	30.7591	30.5924	30.8421	30.8981	30.7329	31.0117	31.15	31.109	31.3773	31.1888	31.1485	31.2949	31.2705	31.0565	31.1515	31.2616	30.637	31.0307	31.0669	30.8386	30.6819	30.7829	30.6355	30.2173	30.4845	30.7621	30.6214	31.0192	30.2327	30.4156	30.5959	31.0482	30.4561	30.8472	29.972	30.689	28.8176	30.8034	30.6807	30.8544	30.2098	30.055	30.2539	30.2413	29.9158	29.8889	29.5456	29.3021	29.8352	28.9398	29.8899	29.9966	29.495	29.7624	29.778	29.8186	29.9327	29.6298	29.1294	29.5708	29.5043	24.8859	30.8378	30.7775	30.9648	31.225	31.238	31.1565	30.9115	30.7678	30.4458	30.8009	30.4147	30.7839	29.8262	30.7795	30.1729	30.0153	29.561	29.6088	29.6784	29.7937	29.4015
Q99538	Legumain	LGMN	0	20.6933	21.2263	NaN	24.5655	25.5207	24.4674	25.7962	24.8973	25.0681	24.9533	25.3187	25.0602	23.8203	24.3976	22.7765	25.0608	25.0722	23.8075	24.384	23.9463	24.3912	22.6697	22.7844	22.8302	25.4983	24.7455	23.9971	24.1493	24.038	24.1579	23.6673	23.9895	24.4401	22.5031	23.1994	23.6771	24.2437	23.5043	23.7557	22.5944	22.6832	20.5579	24.5082	24.409	24.6441	23.0308	21.4385	22.7306	21.162	20.7336	20.5411	19.99	18.3131	20.2774	NaN	20.5391	21.138	NaN	NaN	NaN	21.4834	21.7235	20.9918	19.504	21.7264	20.6744	20.9598	24.8512	25.2539	25.1107	23.6648	24.6468	24.2405	22.7615	24.747	24.1151	24.0323	23.1266	23.8346	21.9452	24.5204	22.4	20.8122	19.5268	20.8385	NaN	21.3995	20.6349
Q99541	Perilipin-2	PLIN2	0	NaN	NaN	NaN	NaN	20.5522	NaN	NaN	NaN	NaN	NaN	NaN	NaN	19.7323	20.7343	NaN	20.212	20.2542	NaN	NaN	NaN	NaN	NaN	NaN	NaN	NaN	19.6105	19.7106	NaN	18.2274	19.3033	19.2194	19.9982	NaN	NaN	NaN	NaN	NaN	NaN	NaN	23.6729	NaN	NaN	NaN	NaN	NaN	17.9761	19.6253	NaN	20.6909	20.3534	20.6659	NaN	NaN	17.5773	NaN	NaN	NaN	NaN	NaN	NaN	NaN	22.6068	NaN	NaN	NaN	NaN	NaN	20.5522	NaN	NaN	20.2333	20.2331	NaN	NaN	19.6606	18.7654	19.6088	NaN	NaN	23.6729	NaN	18.8007	20.57	17.5773	NaN	NaN	22.6068	NaN
Q99543	DnaJ homolog subfamily C member 2;DnaJ homolog subfamily C member 2, N-terminally processed	DNAJC2	0	19.5506	18.4402	17.9109	23.685	22.9761	20.0763	NaN	NaN	22.2813	24.1655	23.9063	23.9019	23.7833	23.8124	24.3025	23.6446	23.8914	23.4209	23.925	23.8466	23.6942	24.2822	24.4946	24.4037	23.7494	24.3287	24.3586	23.8017	21.7772	24.0035	23.9383	23.647	25.0167	25.5091	25.3427	25.4658	24.4649	24.5151	23.9869	23.7843	24.6629	22.4427	25.1881	24.6784	24.6894	24.8663	24.8612	24.7831	24.9715	24.9652	24.5551	23.5201	22.9404	23.6601	22.796	23.0057	23.8012	23.1072	23.0792	23.6367	22.6069	22.7599	22.1523	22.5123	22.8504	22.9734	18.6339	22.2458	22.2813	23.9912	23.966	23.6523	23.8219	24.3935	24.1456	23.1942	24.2007	25.4392	24.3223	23.63	24.852	24.8369	24.8306	23.3736	23.201	23.2743	22.5064	22.7787
Q99547	M-phase phosphoprotein 6	MPHOSPH6	0	22.4506	22.5831	22.231	27.8071	27.208	27.1362	26.6782	26.2671	27.7409	26.3838	27.8195	28.1156	26.7166	26.9964	27.3763	26.5942	27.4658	25.696	26.2965	28.2552	27.967	26.9361	27.6181	27.3684	27.5505	27.4321	26.7376	27.4391	25.6101	27.531	26.3082	24.2429	27.8132	27.6556	27.3135	27.2632	27.6615	26.5835	26.2586	26.7599	27.7573	25.4292	28.0831	27.9463	28.4013	25.9982	25.8546	23.2295	25.892	25.8928	25.5111	26.1444	26.0083	26.4917	23.5553	24.5475	25.0591	25.6754	25.6213	25.9031	25.9204	26.0867	25.7041	24.705	25.676	25.493	22.4216	27.3838	26.8954	27.4396	27.0297	26.5853	27.5062	27.3075	27.2401	26.8601	26.1214	27.4108	26.8345	26.6488	28.1436	25.0274	25.7653	26.2148	24.3873	25.7333	25.9037	25.2913
Q99549	M-phase phosphoprotein 8	MPHOSPH8	0	NaN	NaN	NaN	20.6472	21.6988	20.2784	21.4427	21.9402	22.3682	21.8718	21.9281	21.5135	20.8722	20.5946	20.8627	21.2762	19.4552	20.3222	19.7748	19.5817	19.5978	19.1044	20.7712	20.3069	23.0493	22.4321	21.8984	22.7776	19.7663	23.328	23.6469	22.7049	23.3246	20.0911	22.1391	22.4505	23.3324	21.9897	21.5951	21.8429	21.5278	18.9417	19.8049	20.6925	20.6955	20.8122	20.3386	20.6708	20.5606	20.5331	20.0335	NaN	NaN	19.4115	18.5019	19.2751	20.8321	18.1716	19.5944	20.3674	NaN	NaN	NaN	18.8112	19.3653	18.9762	NaN	20.8748	21.917	21.7711	20.7765	20.3512	19.6514	20.0608	22.4599	21.9573	23.2255	21.5602	22.3057	20.7708	20.3976	20.6072	20.3757	19.4115	19.5363	19.3778	NaN	19.0509
Q99567	Nuclear pore complex protein Nup88	NUP88	0	18.7468	19.7201	18.6355	24.746	24.3412	25.3927	25.5544	26.1015	25.8233	25.2108	25.9834	25.3562	23.733	23.8053	23.7153	23.6815	24.3376	23.9764	24.1223	23.6528	23.8969	22.7603	23.2104	22.9502	25.3882	25.416	24.7414	24.2693	24.7058	24.7559	24.7845	24.6496	24.3149	23.7771	23.787	23.6118	23.7624	23.7423	24.133	23.5192	24.0331	22.2262	24.1043	23.9894	24.4	24.2721	24.0631	24.4265	23.0107	23.1109	22.6537	22.9314	21.8954	22.7464	21.3808	23.0872	23.1488	23.2641	22.7469	22.2997	23.2087	23.378	22.5353	23.1475	24.0131	23.3112	19.0341	24.8266	25.8264	25.5168	23.7512	23.9985	23.8907	22.9736	25.1819	24.577	24.583	23.7253	23.8793	23.2595	24.1645	24.2539	22.9251	22.5244	22.539	22.7702	23.0407	23.4906
Q99569;Q9UQB3	Plakophilin-4	PKP4	0	16.163	17.116	17.6063	23.0945	22.6515	23.3977	23.4347	22.6199	22.8077	22.64	23.6523	22.8866	21.4049	21.8118	21.4935	20.2329	20.778	21.0713	21.8247	22.1071	21.9797	18.8772	20.1793	19.733	21.4511	22.081	21.499	22.7255	22.4883	22.5631	22.5095	22.5801	21.9939	20.1099	21.0738	21.5678	20.507	18.8228	19.2973	19.7318	21.1441	19.3025	19.4018	19.9004	19.7496	21.7959	20.9065	22.2473	20.8039	20.0259	20.9701	19.8382	17.9062	19.2061	15.5162	19.2689	19.0089	22.441	NaN	22.3944	19.3971	20.2656	17.2491	18.0483	19.6811	19.6254	16.9618	23.0479	22.9541	23.0596	21.5701	20.6941	21.9705	19.5965	21.677	22.5923	22.3612	20.9172	19.5424	20.0595	19.6839	21.6499	20.6	18.9835	17.9313	22.4177	18.9706	19.1183
Q99570	Phosphoinositide 3-kinase regulatory subunit 4	PIK3R4	0	NaN	NaN	NaN	25.0412	25.0912	25.2426	25.2142	25.5876	25.2146	24.1411	24.7797	24.5339	23.5867	23.8111	23.5234	23.1696	22.9504	23.2493	23.6574	23.9564	23.8259	22.6503	23.2268	23.0535	24.9459	24.6275	24.0655	23.9631	24.1117	24.2015	23.8885	24.1183	23.8543	22.9283	23.4319	23.8147	23.6941	23.3851	23.3199	22.5549	22.9803	20.2375	23.7599	22.9734	23.0086	23.0907	22.7202	23.012	21.6034	21.7704	21.3363	20.3515	19.0992	21.1987	19.1091	21.8885	21.8062	21.5334	21.535	20.9949	21.8543	22.3172	20.7802	21.9279	22.3549	22.3055	NaN	25.125	25.3388	24.4849	23.6404	23.1231	23.8132	22.9769	24.5463	24.0921	23.9537	23.3916	23.4664	21.9242	23.2473	22.941	21.57	20.2165	20.9346	21.3544	21.6506	22.1961
Q99571	P2X purinoceptor 4	P2RX4	2	NaN	NaN	NaN	20.2485	NaN	21.3646	20.645	22.2048	21.2216	20.2273	20.407	21.1109	21.3456	21.4551	21.0358	20.1922	21.0271	20.3289	20.8225	22.0405	22.2509	NaN	NaN	NaN	20.1881	20.649	21.0707	NaN	NaN	NaN	NaN	NaN	NaN	NaN	NaN	NaN	NaN	NaN	NaN	NaN	NaN	NaN	NaN	NaN	NaN	NaN	NaN	NaN	NaN	NaN	NaN	NaN	NaN	NaN	NaN	NaN	NaN	NaN	NaN	NaN	NaN	NaN	NaN	NaN	NaN	NaN	NaN	20.8066	21.3571	20.5817	21.2789	20.5161	21.7046	NaN	20.6359	NaN	NaN	NaN	NaN	NaN	NaN	NaN	NaN	NaN	NaN	NaN	NaN	NaN
Q99574	Neuroserpin	SERPINI1	0	18.5346	18.4788	18.2275	21.7024	20.2671	21.7536	20.5207	20.1825	20.029	19.9721	20.2938	19.799	20.4063	20.9081	NaN	21.5425	21.9948	22.0321	20.3647	20.5837	21.372	21.7824	21.9167	22.564	20.2437	19.8783	NaN	20.9755	NaN	20.581	20.3728	20.2818	19.9596	20.8712	21.0289	21.4308	22.2391	21.3898	20.2663	19.9128	20.3369	18.0741	20.7768	20.2232	20.271	NaN	NaN	NaN	NaN	NaN	NaN	20.678	19.7106	19.6877	18.9003	NaN	NaN	19.7047	19.2797	19.3559	20.3194	20.0798	19.8339	19.1103	20.2365	NaN	18.4137	21.241	20.2441	20.0216	20.6572	21.8565	20.7735	22.0877	20.061	20.7783	20.2048	21.1103	21.2984	19.4413	20.4237	NaN	NaN	20.0254	18.9003	19.4468	20.0777	19.6734
Q99575	Ribonucleases P/MRP protein subunit POP1	POP1	0	24.1749	25.2091	20.1401	25.9615	25.8908	26.1281	25.6385	26.1987	25.848	26.0099	26.1885	26.1586	26.1996	26.3909	26.2449	25.8421	26.1871	26.2434	25.7254	26.0313	25.9514	25.959	26.4319	26.341	25.8861	26.0555	26.1579	25.6942	25.2334	26.014	26.1173	25.9877	26.501	26.1392	26.2824	26.2889	26.9643	26.5082	26.0432	26.0996	26.7436	23.9938	26.8306	26.7058	26.7083	25.7704	25.9054	25.8296	25.0308	25.2823	25.0783	24.1796	23.4095	24.0718	22.8081	24.4942	23.8136	24.1419	24.063	24.0951	24.486	24.8661	23.9159	23.724	24.4629	24.0013	23.1747	25.9934	25.895	26.119	26.2785	26.0909	25.9027	26.244	26.0332	25.6472	26.202	26.2368	26.5053	25.6123	26.7483	25.8351	25.1305	23.887	23.7053	24.1	24.4227	24.0627
Q99576	TSC22 domain family protein 3	TSC22D3	0	NaN	NaN	NaN	NaN	25.2729	23.6401	NaN	25.1573	25.0272	NaN	23.4079	24.9908	NaN	22.4969	23.5567	NaN	23.179	NaN	24.532	24.0163	NaN	NaN	NaN	NaN	NaN	22.1058	22.4337	NaN	NaN	NaN	24.3198	24.4415	NaN	24.4117	24.5475	21.9403	22.8469	NaN	NaN	22.1292	23.3181	NaN	NaN	NaN	NaN	24.0262	23.4945	23.6072	NaN	NaN	NaN	22.2374	21.5806	21.953	NaN	NaN	NaN	NaN	NaN	NaN	NaN	NaN	NaN	NaN	22.7821	NaN	NaN	24.4565	25.0923	24.1994	23.0268	23.179	24.2741	NaN	22.2697	NaN	24.3807	23.6332	22.8469	22.7237	NaN	23.7093	NaN	21.9237	NaN	NaN	NaN	22.7821
Q99584	Protein S100-A13	S100A13	0	26.0304	26.9576	26.6197	27.5281	28.0487	27.6456	26.4854	27.6905	28.2643	28.1345	27.9697	28.72	27.9568	27.0244	27.8737	27.4686	28.1885	27.5951	27.4742	28.3755	28.2338	27.3419	27.8081	27.9429	27.3669	28.4357	27.8816	27.7952	26.4561	27.9687	27.893	26.667	28.6901	27.0019	29.0224	29.1193	29.1491	28.4448	28.3153	27.0652	28.5077	27.1719	28.9523	28.4381	29.0978	28.2185	27.7135	28.2392	29.44	29.0569	29.0477	27.6784	27.4816	27.2853	28.2684	26.9173	28.2741	27.2534	27.8562	27.6222	28.3284	27.9726	27.5039	27.2266	26.4987	26.8458	26.5359	27.7408	27.4801	28.2747	27.6183	27.7507	28.0279	27.6976	27.8947	27.4067	27.75	28.3812	28.6364	27.5816	28.8294	28.0571	29.1815	27.4818	27.82	27.5773	27.935	26.857
Q99590	Protein SCAF11	SCAF11	0	19.8117	18.5061	18.6144	24.0858	24.2874	24.399	22.6266	23.5223	24.0957	23.7982	24.4703	24.6009	24.1402	23.649	24.0876	23.8036	24.9003	24.3157	23.8486	24.8427	24.9959	24.5835	24.5901	24.9358	24.3045	24.9096	24.3675	23.2877	22.6552	23.4685	24.3543	23.7442	24.3539	24.448	25.0285	25.1204	24.8602	24.8163	24.257	24.5751	24.0372	23.9524	24.5204	24.8533	24.91	23.5094	23.3236	23.0912	23.1715	23.7385	23.4676	23.1872	21.9572	21.275	19.8877	20.6373	20.2439	22.8952	22.2448	22.2473	20.3325	21.4235	21.0318	21.3742	21.4054	21.5609	18.9774	24.2574	23.4149	24.2898	23.9589	24.3399	24.5624	24.7031	24.5272	23.1371	24.1508	24.8657	24.6445	24.1882	24.7613	23.3081	23.4592	22.1398	20.2563	22.4624	20.9293	21.4468
Q99595	Mitochondrial import inner membrane translocase subunit Tim17-A	TIMM17A	3	NaN	NaN	NaN	27.1631	25.7186	26.3644	26.7603	26.0857	25.8835	26.9104	26.51	26.0297	26.8691	27.7183	25.4944	26.6786	25.4957	27.6064	27.3762	26.0678	26.2175	22.2841	22.9124	22.7057	25.0434	25.9174	23.0238	24.3429	26.1334	24.0634	24.2386	25.8423	23.0342	21.3336	21.5204	22.3382	22.4979	21.7516	22.7607	21.7654	22.8958	21.2164	22.703	22.3319	22.362	24.0327	24.4612	24.3667	23.7306	23.2987	23.48	24.2154	23.3652	23.7848	21.3533	22.9671	22.605	21.1353	21.8271	20.8176	21.8103	22.8274	21.6497	21.2666	22.4115	21.228	NaN	26.4154	26.2432	26.4834	26.6939	26.5935	26.5538	22.6341	24.6616	24.8466	24.3717	21.7307	22.3367	21.9592	22.4656	24.2869	23.5031	23.7885	22.3085	21.26	22.0958	21.6354
Q99598	Translin-associated protein X	TSNAX	0	21.1113	22.6373	21.1618	19.919	NaN	22.8662	22.5649	22.8824	22.7051	20.6305	NaN	21.4772	20.8577	21.3264	22.0173	21.5827	21.3335	21.4462	20.7533	22.1544	22.5018	22.4392	20.9204	20.8697	20.316	21.4368	22.1106	20.7331	20.7828	21.4848	20.9654	21.2914	21.8084	22.4513	22.3572	22.6069	23.5314	22.4733	21.4589	21.7398	21.1462	NaN	23.1486	22.0149	22.0866	21.5568	21.688	21.8585	NaN	22.6591	22.1397	21.2257	20.4631	NaN	NaN	NaN	20.2139	20.2031	NaN	21.216	NaN	NaN	20.7726	20.1738	20.9618	NaN	21.6368	21.3926	22.7175	21.0538	21.4005	21.4541	21.8032	21.4098	21.2878	21.0003	21.3551	22.4718	22.4879	21.443	22.4167	21.7011	22.3994	20.8444	20.2139	20.7096	20.7726	20.5678
Q99613;B5ME19	Eukaryotic translation initiation factor 3 subunit C;Eukaryotic translation initiation factor 3 subunit C-like protein	EIF3C;EIF3CL	0	26.3997	26.7596	26.3459	29.8118	29.9408	29.91	29.7755	30.1244	30.2689	29.6764	30.01	30.3162	29.8582	29.7318	30.0432	29.9905	29.9203	29.9688	29.8	30.0405	29.9403	29.9352	30.1389	30.1741	29.7467	29.6915	29.7265	29.642	29.2687	29.7473	29.8692	29.7234	30.2912	29.7691	30.065	29.798	30.3478	29.8613	30.2516	29.7562	30.3409	28.3307	30.5073	30.1133	30.0724	29.0468	28.8784	28.7745	28.8338	28.8301	28.6759	27.6974	27.5652	28.1912	26.7162	27.6581	28.2057	27.8686	28.3112	28.3078	28.1697	28.099	27.6027	27.4428	28.0306	27.7737	26.5018	29.8875	30.0562	30.0009	29.8777	29.9599	29.9269	30.0828	29.7215	29.5527	29.9613	29.8774	30.1536	29.4759	30.231	28.8999	28.7799	27.818	27.5267	28.1625	27.9571	27.749
Q99614	Tetratricopeptide repeat protein 1	TTC1	0	25.5942	26.0823	25.4494	28.5596	28.1432	28.6055	28.4321	28.6849	28.6967	28.4618	28.3758	28.5755	29.0686	28.8943	28.8271	28.5642	29.0925	29.0244	28.6299	28.7736	28.7409	28.5458	28.886	28.8163	28.5223	28.4536	28.4647	28.4341	28.0262	28.5606	28.656	28.6696	28.6541	27.9356	28.5984	28.6857	28.8541	28.5012	29.1111	27.7143	28.6726	27.5721	28.6633	28.6843	28.5894	27.773	27.8144	27.9941	28.0076	27.75	27.6165	26.8094	26.1032	26.7028	26.7965	26.6815	27.4609	26.7272	27.1705	27.2434	27.6108	27.5519	27.3884	26.3151	26.9761	27.0727	25.7087	28.4361	28.6046	28.471	28.93	28.8937	28.7148	28.7494	28.4802	28.3403	28.6599	28.4065	28.8221	27.9863	28.6457	27.8605	27.7914	26.5385	26.9796	27.047	27.517	26.7879
Q99615	DnaJ homolog subfamily C member 7	DNAJC7	0	23.5573	24.2188	23.4399	27.5587	27.0672	28.1926	27.7263	27.8377	27.9239	28.1874	28.2712	28.044	27.3154	27.4642	27.4817	27.0797	27.39	27.3614	27.631	27.5298	27.5805	26.917	27.134	27.0779	27.9755	27.7938	28.0353	28.2431	28.1055	28.0809	28.0766	27.8895	27.7305	27.8261	28.0109	28.112	27.8159	28.0871	28.6423	27.989	27.8032	26.5352	27.5644	28.0362	27.7057	28.2185	28.6229	28.2524	27.9926	27.8461	27.9245	26.5499	25.8798	26.5388	26.3489	26.0844	26.8654	26.5495	26.3788	26.7327	26.8002	26.8293	26.305	26.2831	26.0867	25.7938	23.7387	27.6062	27.8293	28.1676	27.4204	27.277	27.5804	27.0429	27.9349	28.1432	27.8989	27.983	28.1818	27.4425	27.7688	28.3646	27.9211	26.3228	26.4329	26.5537	26.6448	26.0545
Q99618	Cell division cycle-associated protein 3	CDCA3	0	22.095	23.1032	22.6439	NaN	22.3265	22.1678	22.354	21.7933	21.9258	NaN	23.6697	21.988	21.4779	22.95	NaN	21.3233	22.9614	23.0445	22.2327	22.0619	23.6686	22.5547	21.6039	21.3659	23.6609	23.4394	21.7556	23.3817	22.2408	21.7378	23.8462	23.6682	23.1612	22.5045	21.6454	23.585	NaN	22.2339	23.2235	22.7332	NaN	21.9267	NaN	NaN	NaN	20.3451	20.814	20.5493	22.5987	22.6248	22.4918	23.0024	21.946	21.7601	23.1738	22.2261	22.534	21.72	20.4766	22.7802	22.9883	22.7015	23.3195	21.1062	22.8966	22.5476	22.614	22.2472	22.0244	22.8289	22.214	22.4431	22.6544	21.8415	22.952	22.4534	23.5585	22.5783	22.7287	22.33	NaN	20.5695	22.5718	22.2362	22.6446	21.659	23.0031	22.1835
Q99622	Protein C10	C12orf57	0	18.8476	20.9927	20.0689	NaN	NaN	NaN	NaN	NaN	NaN	NaN	NaN	NaN	NaN	20.3621	NaN	NaN	NaN	NaN	NaN	NaN	NaN	NaN	NaN	NaN	NaN	NaN	NaN	NaN	NaN	NaN	NaN	NaN	NaN	NaN	NaN	NaN	NaN	NaN	NaN	NaN	NaN	NaN	NaN	NaN	NaN	NaN	NaN	NaN	NaN	NaN	NaN	NaN	NaN	NaN	NaN	NaN	NaN	NaN	NaN	NaN	NaN	NaN	NaN	NaN	NaN	NaN	19.9697	NaN	NaN	NaN	20.3621	NaN	NaN	NaN	NaN	NaN	NaN	NaN	NaN	NaN	NaN	NaN	NaN	NaN	NaN	NaN	NaN	NaN
Q99623	Prohibitin-2	PHB2	0	20.573	20.2992	18.2402	31.6247	31.6966	32.0804	31.977	32.2926	31.9785	31.7178	31.8479	31.7813	31.4508	31.4795	31.552	30.9633	31.1507	31.0499	31.8872	31.69	31.9718	27.5507	28.3481	26.4443	31.9843	32.125	30.3743	31.6114	31.5728	31.77	31.2539	31.2617	31.0682	30.1639	30.435	30.4567	30.4423	29.9348	30.1513	29.4594	30.5227	28.89	30.2308	30.2264	30.3213	31.3886	31.2972	31.2709	31.4998	31.2611	31.3242	30.1106	28.9092	30.1604	28.8885	29.605	30.3493	30.2174	30.0013	30.0029	30.0718	30.4764	29.1813	30.6409	30.1145	29.8178	19.7041	31.8006	32.0827	31.7823	31.4941	31.0546	31.8497	27.4477	31.4945	31.6514	31.1946	30.3519	30.1762	29.624	30.2595	31.3189	31.3617	29.7267	29.6143	30.0739	29.9098	30.191
Q99626;P47902;O14627	Homeobox protein CDX-2;Homeobox protein CDX-1;Homeobox protein CDX-4	CDX2;CDX1;CDX4	0	NaN	NaN	NaN	NaN	NaN	NaN	NaN	NaN	NaN	NaN	NaN	NaN	NaN	NaN	NaN	NaN	NaN	NaN	NaN	NaN	NaN	NaN	NaN	NaN	NaN	NaN	NaN	NaN	NaN	NaN	NaN	NaN	NaN	NaN	NaN	NaN	NaN	NaN	NaN	NaN	NaN	NaN	NaN	NaN	NaN	NaN	NaN	NaN	NaN	NaN	NaN	NaN	NaN	NaN	NaN	NaN	NaN	NaN	NaN	NaN	NaN	NaN	NaN	NaN	NaN	NaN	NaN	NaN	NaN	NaN	NaN	NaN	NaN	NaN	NaN	NaN	NaN	NaN	NaN	NaN	NaN	NaN	NaN	NaN	NaN	NaN	NaN	NaN
Q99627	COP9 signalosome complex subunit 8	COPS8	0	23.099	23.5301	23.5908	22.0456	24.0249	24.9521	24.8078	23.7327	24.1784	24.3896	24.7654	24.6823	24.3193	24.0427	24.5721	24.5073	26.1827	24.2497	24.7	25.364	25.4421	26.0321	24.4766	25.8221	23.4152	24.7117	24.7786	24.6945	24.0872	24.5331	23.8697	25.0599	25.0869	23.8503	25.0117	25.4814	23.9326	24.6046	24.7184	25.3506	24.9428	23.0622	24.5721	24.5701	24.5082	24.9102	24.798	24.9052	24.8654	24.7444	24.8406	22.9472	22.6508	22.703	22.2963	23.6129	24.7722	22.837	23.0727	21.7172	23.7795	24.511	22.6616	22.8011	22.5127	22.6639	23.4066	23.6742	24.2397	24.6124	24.3114	24.9799	25.1687	25.4436	24.3018	24.4382	24.6722	24.7811	24.4185	24.4519	24.5501	24.8711	24.8168	22.767	23.5605	22.5423	23.6507	22.6592
Q99633	Pre-mRNA-splicing factor 18	PRPF18	0	NaN	NaN	NaN	NaN	NaN	NaN	NaN	NaN	NaN	NaN	NaN	NaN	NaN	NaN	NaN	NaN	NaN	NaN	NaN	NaN	NaN	NaN	NaN	NaN	NaN	NaN	NaN	NaN	NaN	NaN	NaN	NaN	20.6994	NaN	21.0171	20.3131	NaN	NaN	NaN	NaN	NaN	NaN	NaN	NaN	NaN	NaN	NaN	NaN	NaN	NaN	NaN	NaN	NaN	NaN	NaN	NaN	NaN	NaN	NaN	NaN	NaN	NaN	NaN	NaN	NaN	NaN	NaN	NaN	NaN	NaN	NaN	NaN	NaN	NaN	NaN	NaN	20.6994	20.6651	NaN	NaN	NaN	NaN	NaN	NaN	NaN	NaN	NaN	NaN
Q99640	Membrane-associated tyrosine- and threonine-specific cdc2-inhibitory kinase	PKMYT1	0	NaN	NaN	NaN	24.4671	24.0421	24.9299	24.6591	25.0205	24.6259	24.157	24.7609	24.8242	23.5452	23.7012	23.9585	25.118	24.3275	23.938	23.0293	23.6379	23.7439	22.6815	23.1987	22.4636	23.3434	24.4183	21.7046	23.9779	23.5177	23.6766	23.0036	24.2698	24.239	24.6557	24.2743	23.8794	21.7706	22.1779	22.0173	22.3094	23.0207	20.8671	NaN	21.0173	21.5116	24.4312	23.9228	23.796	22.747	23.0668	22.9074	21.5332	20.5259	21.7182	20.2377	22.5659	23.3222	21.398	22.6355	21.7643	22.4534	22.4997	21.602	22.6728	22.3842	20.7463	NaN	24.4797	24.7685	24.5807	23.735	24.4612	23.4704	22.7813	23.1554	23.7241	23.8375	24.2698	21.9886	22.0658	21.2644	24.05	22.9071	21.2591	22.0419	21.9326	22.185	21.9344
Q99643	Succinate dehydrogenase cytochrome b560 subunit, mitochondrial	SDHC	3	NaN	NaN	NaN	29.0755	28.5546	29.3843	29.4212	29.2523	29.3202	28.0915	26.5037	29.4679	28.3625	29.9512	29.1241	28.6327	29.8604	29.5983	29.4881	29.9129	29.8957	26.9499	26.9085	26.2607	28.2933	28.7811	26.6277	24.4015	24.3795	24.2609	26.8668	27.0908	26.8012	26.2749	26.1539	26.3043	27.0686	26.2599	26.1677	26.8503	26.7645	24.1483	26.4703	27.3023	27.737	27.0458	27.0883	26.0025	26.7131	25.8062	25.9525	26.0161	25.9664	25.9763	25.5611	26.5017	27.2469	25.4857	25.7824	25.8855	26.279	27.1363	25.4156	25.6439	25.8433	25.2687	NaN	29.0048	29.3312	28.021	29.1459	29.3638	29.7656	26.7064	27.9007	24.3473	26.9196	26.2444	26.4987	25.921	27.1699	26.7122	26.1573	25.9862	26.4366	25.7179	26.277	25.5853
Q99653	Calcineurin B homologous protein 1	CHP1	0	NaN	NaN	NaN	28.837	28.7979	28.9935	29.2372	28.7538	28.7607	28.4463	29.0945	29.0517	28.3833	28.5733	28.486	28.1998	28.9374	28.7722	28.8608	29.1356	29.0379	27.7874	28.1893	28.0864	29.0158	28.7525	27.9305	28.3374	28.2254	28.3642	27.6501	27.7904	27.9632	26.9565	27.2907	27.6906	27.5125	27.2785	27.3426	26.6014	27.9505	25.0422	27.6333	27.6442	27.6793	28.0736	28.0505	28.0756	28.1629	28.2511	28.0045	27.1243	26.1758	27.537	26.4106	27.4379	27.1909	26.8723	27.1729	26.9872	27.3077	27.8676	27.4615	27.175	27.2499	26.3366	NaN	28.8761	28.9172	28.8642	28.4809	28.6365	29.0114	28.021	28.5662	28.309	27.8013	27.3126	27.3779	26.5314	27.6523	28.0666	28.1395	26.9457	27.0131	27.0108	27.5456	26.9205
Q99661	Kinesin-like protein KIF2C	KIF2C	0	18.0929	18.8907	18.9275	23.6074	24.3938	22.8515	23.9562	24.2669	24.1164	23.9412	23.3059	23.4742	23.1709	21.7172	23.5023	22.4997	22.8405	21.7478	22.2353	22.3893	21.6573	22.8115	23.4566	22.9908	24.189	24.4426	24.108	23.5142	22.7064	23.1798	22.7842	22.8228	23.536	23.7612	23.6886	23.895	23.4529	23.0206	23.3187	23.4561	23.0986	20.9383	23.5948	23.4955	23.7357	23.9984	24.1469	23.6667	22.7471	22.4737	22.9373	21.154	19.9809	20.8257	17.5719	NaN	18.8165	20.4594	21.887	21.3333	19.9675	20.7251	18.575	21.1615	21.5071	19.5182	18.6371	23.6175	24.1132	23.5738	22.7968	22.3627	22.094	23.0863	24.2465	23.1335	23.0477	23.7816	23.264	22.4977	23.6087	23.9373	22.7194	20.6535	18.1942	21.2266	19.7559	20.7289
Q99685	Monoglyceride lipase	MGLL	0	NaN	NaN	NaN	NaN	NaN	NaN	NaN	NaN	NaN	21.1397	NaN	NaN	20.1874	20.2535	20.2036	NaN	NaN	NaN	NaN	NaN	NaN	NaN	22.1016	22.6535	NaN	NaN	NaN	NaN	NaN	NaN	NaN	NaN	NaN	21.1918	NaN	NaN	NaN	NaN	NaN	NaN	19.6162	NaN	NaN	NaN	NaN	NaN	NaN	NaN	NaN	NaN	NaN	NaN	NaN	NaN	18.3159	18.7377	19.4817	NaN	NaN	NaN	NaN	NaN	NaN	NaN	NaN	NaN	NaN	NaN	NaN	21.1397	20.2148	NaN	NaN	22.3776	NaN	NaN	NaN	21.1918	NaN	19.6162	NaN	NaN	NaN	NaN	18.8451	NaN	NaN	NaN
Q99698	Lysosomal-trafficking regulator	LYST	0	NaN	NaN	NaN	20.4071	18.3096	NaN	NaN	NaN	NaN	NaN	NaN	NaN	20.1843	20.546	20.7664	20.2175	20.5884	20.7289	NaN	20.5607	20.3811	20.859	20.4882	20.4318	NaN	NaN	NaN	20.0687	NaN	20.3985	19.9267	20.0399	20.8591	20.2086	NaN	20.3091	20.6693	NaN	20.552	NaN	NaN	NaN	20.6448	NaN	20.937	14.5614	14.4122	14.6341	NaN	NaN	NaN	NaN	NaN	NaN	NaN	NaN	16.4618	NaN	NaN	NaN	NaN	NaN	NaN	NaN	NaN	NaN	NaN	19.3583	NaN	NaN	20.4989	20.5116	20.4709	20.593	NaN	20.2336	20.2752	20.2588	20.6106	NaN	20.7909	14.5359	NaN	NaN	16.4618	NaN	NaN	NaN
Q99700	Ataxin-2	ATXN2	0	20.8394	21.2114	20.0985	25.0971	24.3434	25.412	25.2917	25.4344	25.4217	25.147	25.0931	25.4814	25.1972	25.4191	25.5708	24.9084	24.9573	25.055	25.0522	25.8066	25.2953	24.6888	25.2013	25.14	25.872	25.7223	25.9242	25.1909	24.7604	25.2494	25.5376	25.3125	25.6928	25.0546	25.2928	25.3939	25.6276	25.5022	25.1053	25.106	25.8564	24.4165	25.8313	25.7638	25.6067	25.0147	25.0232	25.4033	24.1639	24.0633	24.1914	23.3173	22.1892	23.5252	22.4804	22.9091	23.4839	22.7287	22.755	22.5495	23.5285	23.8201	22.5125	23.2131	23.5112	23.3744	20.7164	24.9508	25.3826	25.2405	25.3957	24.9736	25.3847	25.01	25.8395	25.0669	25.5143	25.2471	25.4117	25.1263	25.7339	25.1471	24.1395	23.0105	22.9578	22.6778	23.287	23.3662
Q99707	Methionine synthase	MTR	0	18.7394	20.4317	19.8535	21.6868	21.2018	22.4284	18.8361	22.5737	22.688	22	24.394	22.6944	21.6768	20.3991	20.196	20.8842	19.8122	18.8967	20.8852	18.4368	18.3985	21.0765	20.8001	20.5582	21.1046	21.3433	20.5378	21.2154	20.8899	20.8585	21.7372	21.6114	20.0642	18.9813	19.266	19.8275	20.7421	20.5727	20.904	21.0568	20.1309	NaN	NaN	18.4403	NaN	20.2629	21.2359	20.3723	20.0278	20.2354	20.0321	NaN	NaN	18.1873	NaN	NaN	18.1053	NaN	NaN	NaN	18.0047	NaN	18.8199	18.1961	18.0359	17.347	19.6749	21.7723	21.3659	23.0295	20.7573	19.8644	19.2402	20.8116	20.9953	20.9879	21.1376	19.3583	20.7396	20.5939	18.4403	20.6237	20.0985	18.1873	18.1053	NaN	18.4123	17.8597
Q99714	3-hydroxyacyl-CoA dehydrogenase type-2	HSD17B10	0	24.9397	25.1087	24.6261	26.1753	26.2176	26.8204	26.5709	26.902	26.7008	26.3301	26.2483	26.9058	26.1567	26.5164	26.556	26.3267	26.3819	26.5065	26.8945	26.1784	26.5222	26.3813	25.4187	25.7848	26.2209	25.986	26.1472	25.4419	25.9341	26.2487	26.5304	26.8112	26.4429	25.582	26.2004	26.1692	26.2667	26.3388	27.0574	25.8961	26.1953	23.2845	26.5197	25.9403	25.7783	26.2075	26.4995	26.5188	25.9742	25.3902	25.8146	25.272	25.3448	24.7311	25.0247	26.0116	25.9001	24.5993	25.2339	24.9405	25.9634	25.9852	25.7743	24.1837	25.0857	24.9055	24.8915	26.4044	26.7246	26.4947	26.4097	26.405	26.5317	25.8616	26.118	25.8749	26.5948	25.9839	26.5543	25.1253	26.0794	26.4086	25.7263	25.116	25.6455	24.9245	25.9076	24.725
Q99717	Mothers against decapentaplegic homolog 5	SMAD5	0	NaN	NaN	NaN	22.7757	23.8731	NaN	25.1028	25.8745	25.5224	23.8746	24.0451	24.8718	21.7909	22.7505	22.6027	NaN	21.2664	21.0917	23.1203	22.2101	23.3898	NaN	19.6106	23.5235	21.4761	22.6017	NaN	21.7092	21.2084	21.3497	23.7136	20.5414	25.4199	21.5998	23.4064	23.3109	22.9107	22.8093	22.6301	20.8321	22.4275	21.9282	23.9507	22.3675	24.142	22.0081	21.9782	21.866	21.5701	21.8848	21.201	21.6176	21.4035	21.248	20.9221	20.5177	21.5705	21.7376	21.4769	21.6311	20.5291	20.7262	20.6207	23.5476	20.9741	20.356	NaN	23.3244	25.4999	24.2638	22.3814	21.179	22.9067	21.567	22.0389	21.4224	23.2249	22.7724	22.7833	21.7293	23.4868	21.9508	21.5519	21.423	21.0034	21.6152	20.6253	21.6259
Q99720	Sigma non-opioid intracellular receptor 1	SIGMAR1	1	NaN	NaN	NaN	29.2296	28.6903	29.4717	28.9934	28.9175	29.4704	28.3643	27.7304	29.4639	28.5537	28.6656	28.788	29.2448	29.2904	29.3447	29.4496	29.1749	29.1721	28.8339	28.5574	27.4969	28.647	27.9312	27.4379	26.6058	25.7266	26.487	26.8674	26.6129	28.0374	27.4563	27.2374	27.3233	27.144	26.0273	26.1507	27.0704	25.8569	23.6034	27.4443	26.7353	27.067	NaN	NaN	22.2264	23.2492	NaN	22.5189	27.2131	26.8882	27.9872	26.115	26.8506	27.3872	27.4401	27.6186	24.8133	27.9832	28.2389	27.2748	25.9074	26.2153	26.3738	NaN	29.1305	29.1271	28.5196	28.6691	29.2933	29.2655	28.2961	28.0054	26.2731	27.1726	27.339	26.4407	25.5103	27.0822	22.2264	22.8841	27.3628	26.7843	26.624	27.8323	26.1655
Q99728	BRCA1-associated RING domain protein 1	BARD1	0	NaN	NaN	NaN	20.4866	23.2453	23.013	20.2704	22.6773	22.475	NaN	21.8721	22.6141	NaN	NaN	NaN	NaN	20.6577	NaN	NaN	NaN	NaN	21.488	21.9216	22.0505	21.5102	21.8931	NaN	21.3275	21.0747	19.4524	NaN	21.4446	19.1742	NaN	19.318	NaN	22.8998	21.7657	NaN	NaN	NaN	NaN	19.9922	21.0116	19.8251	NaN	NaN	NaN	17.5789	NaN	17.8517	NaN	NaN	NaN	NaN	NaN	NaN	NaN	NaN	NaN	NaN	NaN	NaN	19.214	NaN	19.0675	NaN	22.2483	21.8076	22.2431	NaN	20.6577	NaN	21.82	21.7016	20.6182	20.3094	19.318	22.3327	NaN	20.2763	NaN	17.7153	NaN	NaN	NaN	NaN	19.1407
Q99729	Heterogeneous nuclear ribonucleoprotein A/B	HNRNPAB	0	28.0036	27.8582	27.2681	30.3831	30.0193	29.9173	29.8834	30.1872	30.3825	30.3983	30.4762	30.2126	30.6504	30.5024	30.725	30.445	30.7637	30.4923	30.5945	30.7319	30.8679	30.7789	30.9349	30.8271	29.9387	30.2171	30.0444	30.5154	29.5398	30.7482	30.4428	30.2144	30.1184	30.085	31.0398	30.5311	30.5116	30.781	30.3519	30.1136	30.4174	29.6728	30.4085	30.7173	30.8772	29.7219	30.2811	29.6232	29.8934	30.2477	29.983	29.0349	28.8302	29.2994	28.8488	28.5093	29.3579	29.2943	29.3677	29.5474	29.5576	29.5359	29.3048	28.9646	29.1981	28.1745	27.71	30.1066	30.151	30.3624	30.6259	30.567	30.7314	30.847	30.0667	30.2678	30.2586	30.552	30.5482	30.0679	30.6677	29.8754	30.0414	29.0548	28.9054	29.4032	29.4661	28.779
Q99733	Nucleosome assembly protein 1-like 4	NAP1L4	0	25.9757	26.445	25.8046	26.9039	27.0845	27.2947	26.7641	27.0343	27.017	27.0254	27.1435	26.9708	27.5137	27.2876	27.5503	27.1969	27.4457	27.0483	27.2069	26.939	27.3914	27.5015	27.0165	27.4701	27.2371	27.2989	27.6321	26.729	26.7005	26.5117	27.1027	27.3399	27.2911	26.9535	27.4551	27.1156	27.7537	27.4459	27.646	27.119	27.5808	25.2608	27.4679	26.6583	27.1038	27.57	27.3767	27.777	27.8015	27.7006	27.4583	26.8822	26.335	26.6668	26.293	26.2702	26.9356	26.9559	26.6016	26.8188	26.9675	26.9075	26.9257	25.9529	25.5848	25.6884	26.0751	27.0943	26.9385	27.0466	27.4505	27.2303	27.1791	27.3294	27.3893	26.6471	27.2446	27.1747	27.6152	26.6535	27.0767	27.5746	27.6535	26.628	26.4996	26.7921	26.9336	25.742
Q99735	Microsomal glutathione S-transferase 2	MGST2	3	NaN	NaN	NaN	25.6781	26.0951	26.1521	NaN	29.5037	28.5395	NaN	25.853	26.3634	25.4053	26.5773	25.4782	25.0638	26.1298	26.2056	26.3572	23.4822	27.0269	25.3235	24.747	NaN	24.5517	24.0284	23.7097	NaN	NaN	NaN	24.7015	24.4802	24.3898	24.9422	23.7185	24.5466	NaN	23.8162	24.9947	25.1889	24.8608	25.833	24.4669	25.7776	25.4997	NaN	NaN	NaN	29.0269	27.8376	28.8507	27.6562	26.9409	27.7466	26.6972	27.9125	27.9161	27.3301	27.1768	27.0921	27.1441	27.4849	26.9833	27.1223	27.0691	27.1507	NaN	25.9751	29.0216	26.1082	25.8203	25.7997	25.6221	25.0353	24.0966	NaN	24.5238	24.4024	24.4054	25.2942	25.2481	NaN	28.5717	27.4479	27.5086	27.1997	27.2041	27.114
Q99747	Gamma-soluble NSF attachment protein	NAPG	0	NaN	NaN	NaN	26.3578	26.8454	26.7844	26.3711	26.2469	27.0528	26.7839	26.7535	27.3376	27.6219	27.7827	27.5634	27.4952	27.572	27.4493	26.9569	27.2172	27.3251	24.8224	25.7106	25.5424	27.2331	26.7652	27.0073	26.555	26.3669	26.7858	26.6701	26.4166	26.3449	27.0705	26.7794	26.855	26.8176	26.3161	26.3918	25.116	26.9157	25.3248	27.1397	26.6877	26.7387	26.8467	26.7125	26.8119	27.3005	26.8066	26.8894	25.75	25.5367	26.0673	25.3445	25.9808	26.3137	25.3987	25.3426	25.3154	26.7547	26.1067	25.2298	24.8289	25.8776	25.2158	NaN	26.6625	26.5569	26.9583	27.656	27.5055	27.1664	25.3585	27.0019	26.5692	26.4772	26.9016	26.5085	25.7855	26.8553	26.7904	26.9988	25.7847	25.8797	25.3522	26.0304	25.3074
Q99755;O14986	Phosphatidylinositol 4-phosphate 5-kinase type-1 alpha	PIP5K1A	0	NaN	NaN	NaN	24.4659	23.4113	25.4456	24.3276	25.9759	25.0867	24.932	25.661	26.4574	24.6454	24.7659	25.5047	24.4109	26.1036	25.1402	24.4795	25.0555	25.4659	23.8222	24.0325	24.5069	25.2068	25.1045	24.9963	24.6127	23.866	24.7112	24.6266	23.9092	24.826	24.5884	25.8265	23.9566	25.9873	23.8251	24.5709	23.4764	25.4108	21.7243	25.9136	24.8251	25.0536	22.2836	23.6493	24.3184	24.9119	24.3226	23.0848	NaN	20.1117	NaN	20.8274	21.7845	22.0955	20.2992	21.3413	19.9185	22.3964	22.3824	21.3718	21.7428	22.6404	22.026	NaN	24.441	25.1301	25.6835	24.972	25.2182	25.0003	24.1205	25.1025	24.3966	24.4539	24.7905	24.7944	23.5372	25.2641	23.4171	24.1065	20.1117	21.5691	20.5197	22.0502	22.1364
Q99757	Thioredoxin, mitochondrial	TXN2	0	21.3487	21.7307	21.6894	NaN	NaN	NaN	NaN	NaN	NaN	NaN	NaN	NaN	NaN	NaN	NaN	21.7053	NaN	20.6686	NaN	NaN	NaN	23.6954	NaN	21.02	NaN	NaN	NaN	NaN	NaN	NaN	NaN	NaN	NaN	NaN	NaN	NaN	NaN	NaN	NaN	NaN	NaN	NaN	NaN	NaN	NaN	NaN	NaN	NaN	NaN	NaN	NaN	NaN	NaN	NaN	NaN	NaN	NaN	NaN	NaN	NaN	NaN	NaN	NaN	NaN	NaN	NaN	21.5896	NaN	NaN	NaN	NaN	21.187	NaN	22.3577	NaN	NaN	NaN	NaN	NaN	NaN	NaN	NaN	NaN	NaN	NaN	NaN	NaN	NaN
Q99758	ATP-binding cassette sub-family A member 3	ABCA3	14	NaN	NaN	NaN	23.0813	23.1995	23.8387	21.7554	22.0741	21.673	19.9887	21.4312	21.3421	22.6015	21.9065	22.5185	21.6168	21.5315	19.3197	22.9254	22.4306	23.5321	20.013	21.1335	20.7552	21.3119	22.5648	NaN	21.303	21.3841	21.5561	18.2448	18.9966	18.618	21.0309	21.2294	20.7772	18.3769	18.0817	19.0531	18.1925	18.9408	21.5107	17.4181	18.3961	NaN	22.264	20.7083	22.2753	22.1122	21.5132	21.7155	18.355	16.7284	18.9021	NaN	18.7107	21.6702	NaN	18.8121	NaN	17.9809	18.7308	NaN	NaN	NaN	NaN	NaN	23.3732	21.8342	20.9207	22.3422	20.8227	22.9627	20.6339	21.9383	21.4144	18.6198	21.0125	18.5039	19.548	17.9071	21.7492	21.7803	17.9951	20.1905	18.8121	18.3558	NaN
Q99766	ATP synthase subunit s, mitochondrial	ATP5S	0	18.4496	NaN	NaN	20.3052	NaN	22.7274	22.7884	NaN	NaN	NaN	21.1209	22.9107	21.6293	21.698	21.1471	24.1427	23.851	24.3878	22.1332	20.2138	22.2607	20.0145	NaN	19.9244	NaN	NaN	NaN	NaN	19.8955	NaN	22.0142	21.6796	NaN	NaN	NaN	NaN	NaN	NaN	NaN	NaN	20.9255	NaN	NaN	NaN	NaN	NaN	NaN	NaN	NaN	NaN	NaN	NaN	NaN	NaN	19.1735	18.8617	NaN	NaN	NaN	NaN	NaN	NaN	NaN	NaN	NaN	NaN	18.4496	21.5163	22.7884	22.0158	21.4914	24.1272	21.5359	19.9695	NaN	19.8955	21.8469	NaN	NaN	20.9255	NaN	NaN	NaN	NaN	19.0176	NaN	NaN	NaN
Q99797	Mitochondrial intermediate peptidase	MIPEP	0	NaN	NaN	NaN	22.2968	23.3861	24.2261	23.3468	19.7034	24.2526	23.7859	23.4794	25.1897	23.4459	22.7244	NaN	22.3175	23.3923	22.5874	24.4144	23.5191	23.174	NaN	19.3941	19.6412	21.3439	23.9925	20.7822	NaN	NaN	NaN	NaN	18.4302	NaN	NaN	NaN	NaN	NaN	NaN	21.1785	NaN	NaN	NaN	NaN	NaN	NaN	22.5789	20.3233	22.1493	19.8797	20.8692	19.9869	NaN	NaN	NaN	NaN	NaN	NaN	NaN	NaN	NaN	NaN	NaN	NaN	NaN	NaN	NaN	NaN	23.303	22.4343	24.1517	23.0852	22.7657	23.7025	19.5177	22.0395	NaN	18.4302	NaN	21.1785	NaN	NaN	21.6838	20.2453	NaN	NaN	NaN	NaN	NaN
Q99798	Aconitate hydratase, mitochondrial	ACO2	0	22.2424	23.147	22.6956	21.4712	NaN	22.7447	24.7877	24.6208	24.2914	22.81	22.9073	22.7289	21.9779	21.8926	22.8742	19.7072	21.955	23.3076	23.3429	22.6723	23.1693	23.8503	22.4869	23.0521	23.0301	22.5337	22.3693	21.781	23.1349	23.1814	23.2924	24.0293	22.3537	23.2123	23.0554	23.8232	23.1835	22.8369	23.6227	22.6665	21.0023	19.1879	22.987	23.6802	23.2326	23.4695	23.1159	23.3683	22.4446	22.0305	21.8746	20.7619	21.0836	20.8117	21.9423	21.2211	21.1144	NaN	20.0994	20.5497	20.6742	20.6172	20.5976	19.1981	NaN	19.9046	22.695	22.1079	24.5666	22.8154	22.2482	21.6566	23.0615	23.1298	22.6444	22.6991	23.2251	23.3636	23.2144	20.9522	23.2999	23.3179	22.1165	20.8857	21.4259	20.3246	20.6297	19.5513
Q99805	Transmembrane 9 superfamily member 2	TM9SF2	9	18.7909	NaN	NaN	28.1934	27.7676	28.2391	27.754	28.4601	28.1808	27.7791	28.0127	28.211	28.6935	29.0125	28.5309	28.8726	28.9625	29.087	27.7614	28.3765	28.6784	26.8831	28.2718	28.1838	27.8719	27.3176	26.6044	27.3674	27.3446	27.2572	27.3921	27.0526	26.7841	26.6324	26.3493	26.8571	27.2734	26.2509	26.8323	25.9136	27.0138	25.0427	27.1383	26.841	27.1909	28.0235	27.5873	27.8476	26.6626	26.5334	26.7052	25.1356	24.7188	25.6715	25.6963	26.4205	26.5316	25.2363	25.7016	25.4837	25.932	26.3367	25.2325	25.6761	25.7169	25.6457	18.7909	28.0667	28.1316	28.0009	28.7456	28.974	28.2721	27.7795	27.2646	27.3231	27.0763	26.6129	26.7855	25.99	27.0567	27.8195	26.6337	25.1753	26.2161	25.4739	25.8338	25.6796
Q99807	5-demethoxyubiquinone hydroxylase, mitochondrial	COQ7	0	NaN	NaN	NaN	24.5015	22.4878	24.0438	23.1617	22.5794	23.6351	23.4033	23.3423	23.0775	24.0734	24.0542	23.1013	22.7785	23.5592	23.7382	24.294	24.0488	24.1413	24.3019	23.6273	23.9398	21.4011	22.3887	NaN	20.5933	NaN	NaN	20.2321	19.8274	21.8622	21.5928	22.4432	21.8432	21.1282	21.7222	23.4429	21.4814	21.9123	NaN	NaN	NaN	NaN	NaN	19.9812	21.9993	23.2648	22.0301	22.0366	NaN	NaN	21.5282	NaN	21.2336	22.0922	NaN	NaN	NaN	21.8184	20.939	NaN	NaN	NaN	NaN	NaN	23.6777	23.1254	23.2744	23.7429	23.3586	24.1614	23.9564	21.8949	20.5933	20.6406	21.9597	22.0978	21.6969	NaN	20.9903	22.4438	21.5282	21.6629	NaN	21.3787	NaN
Q99808	Equilibrative nucleoside transporter 1	SLC29A1	11	NaN	NaN	NaN	25.9606	25.3232	26.004	26.3921	26.4769	26.3711	26.1943	25.1708	25.9939	27.5104	27.7866	26.9503	27.0459	27.535	27.672	27.3094	27.0733	27.2296	25.6206	26.5168	26.6802	25.7678	24.6885	23.5302	24.7152	23.7121	23.6894	25.4374	25.3533	24.5934	22.8067	22.9752	23.3671	23.6975	24.3781	24.5121	23.9317	23.9224	20.7342	23.983	NaN	22.6913	26.0978	26.1346	26.694	25.825	25.1523	25.6959	23.601	22.477	22.2283	22.98	22.7783	23.3839	23.3523	22.6113	23.4104	23.5943	23.4613	23.0417	23.4733	22.1605	21.7852	NaN	25.7626	26.4134	25.7863	27.4158	27.4177	27.2041	26.2725	24.6622	24.0389	25.1281	23.0496	24.1959	22.8628	23.3372	26.3088	25.5577	22.7688	23.0474	23.1247	23.3658	22.473
Q99816	Tumor susceptibility gene 101 protein	TSG101	0	NaN	NaN	NaN	25.4819	26.3063	25.6158	24.7417	26.3328	24.5167	25.0905	24.8287	24.4623	24.8357	25.1777	22.8689	24.8675	24.2282	24.9751	23.7257	23.7426	24.1551	23.7089	23.7889	23.3806	26.1864	25.8475	24.7762	25.651	26.0676	25.64	26.0441	26.2441	25.7317	25.1295	25.315	24.833	24.7362	24.9508	25.9049	23.9635	24.0967	22.5349	24.204	24.6273	24.6517	26.4201	26.125	25.556	25.7144	25.3378	24.8733	20.9253	21.7081	22.7982	23.1862	24.1697	24.5499	23.7237	23.4997	23.7299	24.0599	24.0622	23.9856	23.3133	24.069	23.8044	NaN	25.8013	25.1971	24.7938	24.2941	24.6903	23.8745	23.6261	25.6033	25.7862	26.0066	25.0925	25.1973	23.5317	24.4943	26.0337	25.3085	21.8105	23.9686	23.6511	24.0359	23.7289
Q99828	Calcium and integrin-binding protein 1	CIB1	0	NaN	NaN	NaN	21.9252	23.261	23.2508	23.5221	22.4453	23.0395	21.1374	24.4109	23.6469	23.3924	23.4279	23.374	22.1224	23.9417	23.709	23.597	23.4135	22.7421	22.041	22.5404	21.0688	21.8011	21.5296	NaN	23.6577	22.8972	21.7248	22.9125	23.4189	22.263	21.9916	22.8384	22.8663	21.5889	22.5651	22.8478	20.4978	22.4687	21.0812	21.233	20.9526	20.9449	NaN	20.5535	23.0658	22.4873	21.2928	22.2247	21.6797	21.1228	19.928	21.6913	22.9689	22.1508	21.8499	21.8536	21.8802	21.7856	22.1733	21.4237	21.3046	20.7468	20.3271	NaN	22.8123	23.0023	23.0651	23.3981	23.2577	23.2509	21.8834	21.6653	22.7599	22.8648	22.5655	22.3339	21.3492	21.0435	21.8096	22.0016	20.9102	22.2703	21.8612	21.7942	20.7928
Q99829	Copine-1	CPNE1	0	20.9154	22.0992	21.665	NaN	NaN	NaN	NaN	19.864	20.269	NaN	NaN	NaN	NaN	NaN	NaN	NaN	NaN	NaN	NaN	NaN	19.52	NaN	NaN	NaN	NaN	NaN	NaN	NaN	NaN	NaN	19.1879	19.8668	19.5919	NaN	20.9892	20.5191	NaN	19.0138	19.8483	19.3684	NaN	NaN	NaN	NaN	NaN	NaN	NaN	NaN	19.9785	20.7125	20.458	NaN	NaN	NaN	NaN	NaN	NaN	NaN	NaN	NaN	NaN	NaN	NaN	NaN	NaN	NaN	21.5599	NaN	20.0665	NaN	NaN	NaN	19.52	NaN	NaN	NaN	19.5489	20.7542	19.431	19.3684	NaN	NaN	20.383	NaN	NaN	NaN	NaN	NaN
Q99832	T-complex protein 1 subunit eta	CCT7	0	27.4765	27.9903	27.5436	29.5942	29.8751	29.4382	29.5623	29.3802	30.1981	29.3428	29.9373	30.1887	29.9837	29.8089	30.089	29.7413	29.8572	29.867	30.3598	30.1706	30.0301	30.5733	29.948	30.1187	29.4259	30.2699	30.1885	29.5839	29.2643	30.1007	29.437	29.9471	30.6696	30.1521	30.6907	30.3583	30.6608	30.477	30.6565	30.4295	30.4068	28.2544	30.6159	30.6671	30.473	29.6352	29.5147	29.5331	29.5618	29.3498	29.179	28.6665	28.4023	28.7833	28.594	28.664	29.0686	28.5716	28.8418	28.785	29.1576	29.0465	29.032	28.0228	28.6418	28.7604	27.6701	29.6358	29.7135	29.8229	29.9605	29.8219	30.1868	30.2133	29.9614	29.6497	30.0179	30.4003	30.5981	29.6969	30.5853	29.561	29.3635	28.6173	28.7755	28.7328	29.0787	28.475
Q99835	Smoothened homolog	SMO	7	NaN	NaN	NaN	NaN	NaN	NaN	NaN	NaN	NaN	NaN	NaN	NaN	NaN	NaN	NaN	NaN	NaN	NaN	19.5158	NaN	19.4803	NaN	NaN	NaN	NaN	NaN	NaN	NaN	NaN	NaN	NaN	NaN	NaN	NaN	NaN	NaN	NaN	NaN	NaN	NaN	NaN	NaN	NaN	NaN	NaN	18.3744	18.0967	18.5942	NaN	NaN	NaN	NaN	NaN	NaN	NaN	NaN	NaN	NaN	NaN	NaN	NaN	NaN	NaN	NaN	NaN	NaN	NaN	NaN	NaN	NaN	NaN	NaN	19.4981	NaN	NaN	NaN	NaN	NaN	NaN	NaN	NaN	18.3551	NaN	NaN	NaN	NaN	NaN	NaN
Q99848	Probable rRNA-processing protein EBP2	EBNA1BP2	0	25.7332	25.0495	24.5098	29.554	30.0638	30.0574	29.4374	29.9606	29.9024	29.3362	29.5545	30.0919	29.2595	29.417	29.392	28.9505	29.2478	29.0574	29.2525	29.7077	29.9386	29.0784	29.8388	29.7914	29.7182	29.6838	30.1171	29.8716	28.9815	30.0242	30.0955	30.0045	30.2296	29.7479	29.8953	30.1995	30.4012	30.0001	29.2499	29.3201	30.2297	28.4561	30.281	30.192	30.1937	29.8075	29.7086	29.8633	29.0987	29.267	28.9127	28.8762	28.3367	29.235	27.7997	28.6183	29.225	28.8674	28.9392	29.1729	29.2399	29.2923	28.696	28.8299	29.2042	28.9977	25.0975	29.8917	29.7668	29.6609	29.3562	29.0853	29.6329	29.5695	29.8397	29.6257	30.1099	29.9476	29.8837	29.3353	30.2222	29.7931	29.0928	28.816	28.5477	28.9931	29.0761	29.0106
Q99856	AT-rich interactive domain-containing protein 3A	ARID3A	0	17.8459	18.6665	18.6831	21.898	NaN	20.8391	21.3579	21.9159	21.3647	22.0784	21.8983	22.0823	22.0061	22.2323	20.9155	21.4527	21.6784	21.8751	21.6752	21.3856	21.7729	21.0874	NaN	21.3072	NaN	19.0685	20.6377	NaN	21.8553	NaN	20.1768	20.0414	NaN	21.6015	20.8246	20.556	NaN	20.6404	21.0532	19.4005	NaN	NaN	NaN	NaN	NaN	21.205	20.2542	20.51	NaN	NaN	NaN	NaN	NaN	NaN	NaN	NaN	NaN	NaN	NaN	NaN	NaN	NaN	NaN	NaN	NaN	NaN	18.3985	21.3685	21.5462	22.0196	21.718	21.6687	21.6112	21.1973	19.8531	21.8553	20.1091	20.9941	20.8468	19.4005	NaN	20.6564	NaN	NaN	NaN	NaN	NaN	NaN
Q9BPZ2;Q99865	Spindlin-2B;Spindlin-2A	SPIN2B;SPIN2A	0	21.9569	24.223	24.2806	NaN	NaN	NaN	NaN	NaN	NaN	NaN	NaN	NaN	NaN	NaN	NaN	NaN	NaN	NaN	NaN	NaN	NaN	NaN	23.0611	23.8309	NaN	NaN	NaN	20.2658	19.51	20.2094	20.138	20.2572	20.1982	19.2291	20.5948	20.5281	21.1853	19.8991	20.6866	NaN	NaN	NaN	NaN	NaN	NaN	NaN	NaN	NaN	NaN	NaN	NaN	NaN	NaN	NaN	NaN	NaN	19.6031	NaN	NaN	NaN	NaN	NaN	NaN	NaN	NaN	NaN	23.4868	NaN	NaN	NaN	NaN	NaN	NaN	23.446	NaN	19.9951	20.1978	20.1173	20.5903	NaN	NaN	NaN	NaN	NaN	19.6031	NaN	NaN	NaN
Q99871	HAUS augmin-like complex subunit 7	HAUS7	0	NaN	NaN	NaN	23.0675	23.4823	23.8852	24.5377	24.1578	24.4982	23.6999	23.3773	23.6658	20.696	22.941	22.4837	22.0524	23.1183	26.7466	22.401	22.4288	21.9753	NaN	NaN	NaN	22.1223	21.9645	20.3865	19.6191	26.0901	NaN	21.3091	21.2966	22.4785	NaN	NaN	20.5664	22.0092	21.6383	NaN	20.5421	22.1355	19.3062	21.3925	21.4772	22.5923	NaN	NaN	NaN	20.4685	NaN	19.6979	NaN	NaN	NaN	NaN	NaN	NaN	NaN	NaN	NaN	NaN	NaN	NaN	NaN	19.1485	NaN	NaN	23.4783	24.3979	23.581	22.0402	23.9724	22.2683	NaN	21.4911	22.8546	21.6947	20.5664	21.8238	20.6612	21.8207	NaN	20.0832	NaN	NaN	NaN	NaN	19.1485
Q99873;Q9NR22	Protein arginine N-methyltransferase 1	PRMT1	0	25.7066	26.3017	25.9663	26.0734	25.8101	25.7669	26.0176	26.8647	26.942	26.4421	24.8129	26.4871	26.8843	26.7786	27.4094	26.2666	26.6495	26.6755	27.331	26.6877	27.0021	28.0596	26.9795	27.0741	26.6432	26.7239	27.4558	26.8781	26.8437	26.7369	26.6595	27.1191	26.821	26.7624	27.5945	27.1471	27.3731	27.3188	27.6944	27.2781	26.6044	25.0293	27.1382	27.3322	26.7742	26.7356	26.4505	26.8208	27.09	26.5879	26.7632	24.8006	25.2574	25.2822	24.6634	25.3031	25.3846	25.0489	25.6383	25.6427	25.7526	25.6584	25.4117	24.9973	25.6593	25.2932	25.9916	25.8835	26.6081	25.914	27.0241	26.5305	27.0069	27.3711	26.941	26.8196	26.8665	27.168	27.4621	26.3039	27.0815	26.669	26.8137	25.1134	25.117	25.4433	25.6076	25.3166
Q99933	BAG family molecular chaperone regulator 1	BAG1	0	NaN	NaN	NaN	NaN	NaN	NaN	NaN	NaN	NaN	NaN	NaN	NaN	19.6471	NaN	NaN	NaN	NaN	NaN	NaN	NaN	NaN	NaN	NaN	NaN	NaN	NaN	20.6027	NaN	NaN	NaN	NaN	NaN	NaN	NaN	NaN	NaN	NaN	NaN	NaN	NaN	NaN	NaN	NaN	NaN	NaN	NaN	NaN	NaN	NaN	NaN	NaN	NaN	NaN	NaN	NaN	NaN	NaN	NaN	NaN	NaN	19.1753	19.3051	NaN	NaN	NaN	NaN	NaN	NaN	NaN	NaN	19.6471	NaN	NaN	NaN	20.6027	NaN	NaN	NaN	NaN	NaN	NaN	NaN	NaN	NaN	NaN	NaN	19.2402	NaN
Q99941	Cyclic AMP-dependent transcription factor ATF-6 beta;Processed cyclic AMP-dependent transcription factor ATF-6 beta	ATF6B	1	NaN	NaN	NaN	NaN	21.5594	NaN	NaN	NaN	NaN	21.5545	NaN	20.9377	20.6189	20.7033	21.3347	NaN	NaN	NaN	20.9657	20.3436	20.8375	20.8715	19.8367	20.6751	19.4039	19.6599	NaN	20.6364	21.4943	20.8388	18.9363	19.9117	NaN	19.8856	NaN	NaN	NaN	NaN	NaN	NaN	NaN	NaN	NaN	NaN	20.9238	20.0921	NaN	20.532	20.5564	20.5254	19.9912	18.5909	NaN	20.1019	19.1358	20.7105	19.8972	NaN	18.9593	NaN	20.6689	20.6589	NaN	21.6249	19.0288	21.4533	NaN	21.5594	NaN	21.2461	20.8856	NaN	20.7156	20.4611	19.5319	20.9899	19.424	19.8856	NaN	NaN	20.9238	20.3121	20.3577	19.3464	19.9145	18.9593	20.6639	20.7023
Q99942	E3 ubiquitin-protein ligase RNF5	RNF5	2	NaN	NaN	NaN	NaN	NaN	NaN	NaN	NaN	NaN	NaN	25.2743	NaN	24.9686	25.5526	24.4111	24.947	24.9877	25.7198	23.8338	NaN	NaN	23.4715	NaN	NaN	25.6054	24.761	24.8785	24.0692	NaN	NaN	25.4341	25.3634	24.2865	NaN	23.0576	NaN	NaN	23.894	24.0189	22.8891	NaN	24.3122	NaN	NaN	NaN	25.2961	NaN	24.2124	23.6976	23.002	23.8315	NaN	NaN	22.8858	NaN	NaN	NaN	NaN	23.0883	NaN	23.9607	24.3527	NaN	NaN	NaN	NaN	NaN	NaN	NaN	25.2743	24.9774	25.2182	23.8338	23.4715	25.0816	24.0692	25.028	23.0576	23.9564	23.6007	NaN	24.7542	23.5104	22.8858	NaN	23.0883	24.1567	NaN
Q99943	1-acyl-sn-glycerol-3-phosphate acyltransferase alpha	AGPAT1	2	NaN	NaN	NaN	26.4439	26.0403	26.1841	27.0289	26.9394	26.1786	25.6536	26.752	26.5725	25.8954	25.7395	26.5848	25.7672	26.1619	24.8331	25.6132	26.3643	26.4003	25.6664	24.1324	24.0356	26.2352	26.0019	25.1303	26.4815	26.2164	26.0304	25.2084	25.4056	25.4118	24.0757	24.126	24.8572	24.4873	24.1527	23.9935	24.01	25.5312	22.5118	25.4324	24.8731	25.3615	25.9725	25.9659	26.1249	26.0995	25.8009	26.0686	25.2961	24.3364	25.6039	24.5623	25.8154	26.1559	25.0248	25.6747	24.9753	25.5961	26.2612	25.5677	24.8403	25.6465	24.9344	NaN	26.2228	26.7156	26.326	26.0732	25.5874	26.126	24.6115	25.7891	26.2427	25.342	24.353	24.2112	24.0177	25.2223	26.0211	25.9897	25.0788	25.5112	25.2249	25.8083	25.1404
Q99959	Plakophilin-2	PKP2	0	NaN	NaN	NaN	24.2519	24.2708	24.9505	25.09	24.7104	24.5239	23.0743	23.3307	22.9837	22.2025	22.5042	21.7892	20.195	20.4811	20.2763	21.9881	21.9818	22.4914	21.0639	21.9084	21.4195	23.4919	23.3818	22.8981	23.7868	22.9271	23.2946	24.0537	23.7792	22.4067	20.4501	20.3616	21.4941	21.5708	20.9893	21.5983	20.3909	20.4401	18.7544	22.126	22.0212	21.8947	23.2456	22.8056	23.2801	19.5348	19.35	18.1327	20.3949	NaN	20.0868	NaN	19.3403	20.0786	20.4842	19.6047	18.3359	20.016	19.8514	19.7568	19.9802	20.8507	20.5627	NaN	24.4911	24.7748	23.1296	22.1653	20.3174	22.1537	21.4639	23.2573	23.3362	23.4132	20.7686	21.3861	19.8618	22.014	23.1104	19.0058	20.2408	19.7095	19.4749	19.8747	20.4646
Q99961;Q99962	Endophilin-A2	SH3GL1	0	20.1535	21.2959	20.9884	23.3605	24.3124	24.1367	23.768	23.7289	22.9959	23.3013	23.4789	24.5025	22.2101	23.1341	22.6129	23.5837	23.3671	22.9726	22.6878	22.5595	22.9497	23.2133	22.9162	23.0689	23.893	23.4735	23.8699	22.688	23.7743	23.4069	24.0595	24.7003	22.4912	23.589	23.2039	23.6078	23.0042	23.4052	24.0976	23.2791	23.0596	NaN	22.178	22.5187	22.5882	24.6338	24.4089	24.8561	24.0641	24.1087	23.7193	22.8951	22.181	22.8204	22.4529	23.1112	23.1539	23.0768	23.3979	23.2142	23.2839	22.9721	23.4065	22.4384	23.3204	23.5564	20.8126	23.9365	23.4976	23.7609	22.6523	23.3078	22.7323	23.0661	23.7454	23.2897	23.7503	23.4669	23.5024	23.1694	22.4283	24.6329	23.964	22.6322	22.906	23.2296	23.2209	23.1051
Q99973	Telomerase protein component 1	TEP1	0	NaN	NaN	NaN	17.8509	NaN	18.433	NaN	NaN	NaN	17.1234	NaN	NaN	NaN	NaN	NaN	NaN	NaN	NaN	NaN	NaN	NaN	NaN	NaN	20.4957	16.4814	NaN	NaN	22.6772	NaN	17.3185	21.4925	21.3264	22.6224	NaN	21.0612	NaN	NaN	NaN	NaN	NaN	NaN	NaN	NaN	NaN	NaN	21.8443	21.571	NaN	NaN	15.9322	NaN	NaN	NaN	NaN	NaN	NaN	NaN	NaN	NaN	NaN	NaN	NaN	NaN	NaN	NaN	NaN	NaN	18.1419	NaN	17.1234	NaN	NaN	NaN	20.4957	16.4814	19.9979	21.8138	21.0612	NaN	NaN	NaN	21.7077	15.9322	NaN	NaN	NaN	NaN	NaN
Q99986	Serine/threonine-protein kinase VRK1	VRK1	0	NaN	NaN	NaN	25.1384	25.8416	24.4047	23.1006	22.781	25.6335	25.216	23.568	25.0774	21.3669	21.5268	21.5158	21.1819	21.2004	21.624	21.0068	21.7627	21.9303	20.0511	22.1636	21.2559	25.7279	25.6328	26.2613	25.3413	NaN	24.9364	26.547	25.3099	26.2942	25.3454	25.4919	25.5429	25.5119	25.908	25.1754	24.7126	25.7714	23.3988	26.4732	26.4757	26.6698	23.4578	23.4339	24.091	24.8469	24.5315	24.4586	22.4896	22.6062	22.2051	21.8848	22.3832	23.0675	23.1	22.7735	23.3035	23.1833	23.1608	21.6748	21.2545	22.0976	22.6297	NaN	25.1282	23.8384	24.6205	21.4698	21.3354	21.5666	21.1569	25.874	25.1388	26.0504	25.4601	25.5318	24.6276	26.5396	23.6609	24.6123	22.4336	22.4451	23.059	22.673	21.9939
Q99996;Q8NEG4	A-kinase anchor protein 9	AKAP9	0	15.3669	14.3241	15.709	21.7131	20.6295	22.3262	23.2641	22.6668	23.0526	22.5932	21.3414	21.2856	18.4474	21.1411	19.9697	23.2587	22.2963	22.3205	20.9499	21.7596	21.2931	23.157	21.9952	22.8603	22.0664	21.9756	21.1269	22.1033	21.5402	21.2827	21.0502	20.867	21.7703	20.2796	20.221	22.4102	21.221	19.1709	18.5111	22.8826	21.6511	17.6586	18.3055	19.644	19.1253	20.4523	20.4726	20.2476	NaN	16.6108	15.6229	NaN	NaN	NaN	NaN	NaN	NaN	NaN	NaN	NaN	15.8552	15.8889	15.9102	17.0553	18.8417	17.2955	15.1334	21.5563	22.9945	21.7401	19.8527	22.6251	21.3342	22.6709	21.7229	21.6421	21.2292	20.9703	19.6343	20.7308	19.025	20.3908	16.1168	NaN	NaN	NaN	15.8848	17.7308
Q9BPU6	Dihydropyrimidinase-related protein 5	DPYSL5	0	26.5359	26.4923	24.8699	28.7205	28.253	29.047	28.6999	23.9933	28.8101	28.4732	28.0251	28.3644	28.0707	28.6926	28.0982	27.6998	28.5884	28.1467	28.0125	28.2349	NaN	28.0076	28.3936	27.8763	29.0943	28.8232	28.7984	28.7161	28.5651	29.0933	29.1548	29.0697	28.8503	27.836	28.4626	28.768	28.0179	NaN	19.051	27.7992	28.5856	24.1359	28.573	28.6805	28.7185	NaN	NaN	NaN	19.5469	23.7809	20.7938	27.6849	25.6323	NaN	22.8452	24.6557	28.3421	22.8581	20.8767	23.6596	27.792	28.103	19.4345	28.3055	25.4686	24.4606	25.966	28.6735	27.1678	28.2876	28.2872	28.145	28.1237	28.0925	28.9053	28.7915	29.0249	28.3555	23.5344	26.8402	28.6573	NaN	21.3738	26.6586	25.281	22.4648	25.1098	26.0782
Q9BPU9	B9 domain-containing protein 2	B9D2	0	NaN	NaN	NaN	NaN	NaN	NaN	23.8359	24.18	25.0649	NaN	22.5854	22.9271	NaN	NaN	NaN	NaN	NaN	NaN	NaN	NaN	22.0034	NaN	NaN	NaN	NaN	NaN	NaN	22.6018	22.7668	22.9914	NaN	NaN	NaN	NaN	NaN	NaN	NaN	NaN	NaN	NaN	NaN	NaN	NaN	NaN	NaN	22.4143	21.7296	22.3999	21.32	21.4091	20.742	NaN	NaN	NaN	NaN	NaN	NaN	NaN	NaN	NaN	NaN	NaN	NaN	NaN	NaN	NaN	NaN	NaN	24.3603	22.7562	NaN	NaN	22.0034	NaN	NaN	22.7867	NaN	NaN	NaN	NaN	NaN	22.1813	21.157	NaN	NaN	NaN	NaN	NaN
Q9BPW8	Protein NipSnap homolog 1	NIPSNAP1	0	NaN	18.0103	19.1134	27.4761	28.2346	27.9999	26.8027	28.144	28.112	27.6452	28.421	28.0827	26.9727	27.7815	27.1729	27.1297	27.9055	27.395	27.4132	27.452	26.7087	26.496	26.9813	26.4201	27.2621	26.5147	26.8265	27.5846	26.7982	27.7484	27.3654	27.2162	26.3952	27.1587	27.3017	27.4301	27.3862	26.9622	27.5347	26.888	27.4668	25.1351	27.2656	26.1917	26.7019	26.9399	27.3718	27.0632	27.2728	27.0894	26.8149	25.7907	24.4995	25.8786	24.6325	25.2312	25.8411	26.4233	25.2059	26.141	25.5002	25.8287	25.3385	24.8201	25.1802	25.0937	18.5618	27.9035	27.6862	28.0496	27.309	27.4767	27.1913	26.6325	26.8678	27.3771	26.9923	27.2968	27.2944	26.4966	26.7197	27.125	27.0591	25.3896	25.2349	25.9234	25.5558	25.0313
Q9BPX3	Condensin complex subunit 3	NCAPG	0	18.534	17.8904	17.4531	23.4131	24.46	24.2982	24.7304	24.9707	24.9665	24.226	24.426	24.8426	23.7243	23.7046	23.846	24.4887	23.7775	24.0526	23.7847	23.534	23.5287	22.8621	23.2918	23.3697	24.2948	24.4961	24.7038	24.1606	23.359	24.1338	24.0083	24.5378	24.5844	23.9907	24.0841	24.3788	24.211	24.1761	24.4855	23.6114	24.2971	21.688	24.3555	23.8517	24.3723	24.1399	23.7733	24.4433	23.2873	23.337	23.1112	21.9385	21.7607	22.5694	21.0725	22.8668	23.0598	22.3781	22.8743	21.8356	22.7705	24.4164	22.58	22.0171	23.0535	22.1872	17.9592	24.0571	24.8892	24.4982	23.7583	24.1062	23.6158	23.1745	24.4982	23.8845	24.3768	24.1512	24.2909	23.1988	24.1931	24.1189	23.2452	22.0896	22.333	22.3627	23.2556	22.4193
Q9BPX5	Actin-related protein 2/3 complex subunit 5-like protein	ARPC5L	0	NaN	NaN	NaN	22.1145	22.1152	NaN	22.2595	NaN	NaN	NaN	NaN	21.5595	22.155	21.7949	NaN	22.1036	21.8893	22.1554	23.263	21.5915	22.3794	22.6656	21.9867	22.4214	22.273	22.6044	23.3261	22.3992	NaN	22.9935	22.7671	24.4086	23.1168	NaN	23.3425	21.9283	NaN	24.0354	24.7418	NaN	NaN	NaN	23.4868	22.682	22.7502	22.3418	22.4719	22.365	22.9028	22.659	22.4314	NaN	NaN	NaN	NaN	NaN	NaN	NaN	NaN	NaN	NaN	NaN	NaN	NaN	NaN	NaN	NaN	22.1148	22.2595	21.5595	21.9749	22.0494	22.4113	22.3579	22.7345	22.6963	23.4308	22.6354	24.3886	NaN	22.973	22.3929	22.6644	NaN	NaN	NaN	NaN	NaN
Q9BPX6	Calcium uptake protein 1, mitochondrial	MICU1	1	18.2997	17.8833	NaN	25.3029	25.1785	24.7546	25.4424	26.2258	25.3536	25.0133	24.8932	25.4347	24.3061	25.0682	24.4283	24.7412	24.737	24.653	24.9449	24.9692	24.9452	23.4819	23.9943	23.9279	25.9152	25.2685	24.7849	25.3292	24.3521	24.9833	25.7344	25.5101	24.5213	24.8538	25.0181	25.4208	23.8284	24.4569	24.3777	23.0785	24.279	22.8179	24.2982	24.8719	25.0118	24.9563	24.9283	25.0006	24.3717	24.2753	24.49	23.232	22.3318	22.8669	21.9448	23.0759	23.0428	22.9251	22.6313	22.9556	23.2363	22.8668	22.3329	23.2244	21.85	22.4959	18.0915	25.0786	25.6739	25.1137	24.6009	24.7104	24.9531	23.8013	25.3228	24.8882	25.2553	25.0976	24.221	23.3918	24.7273	24.9617	24.379	22.8102	22.6878	22.8373	22.812	22.5234
Q9BPZ7	Target of rapamycin complex 2 subunit MAPKAP1	MAPKAP1	0	NaN	NaN	NaN	21.69	23.0824	20.6628	20.9388	22.4938	22.7862	21.694	21.8484	20.8576	19.542	19.9627	NaN	NaN	20.542	21.224	20.4335	NaN	20.0832	NaN	NaN	NaN	20.6741	21.0207	21.6799	21.0024	NaN	20.5122	NaN	NaN	NaN	19.9106	19.5585	21.062	NaN	NaN	NaN	19.6668	21.0465	17.8429	21.0487	20.2379	20.7061	NaN	NaN	NaN	NaN	NaN	NaN	18.6452	NaN	17.9296	17.6972	19.8579	20.1338	18.5668	19.5691	17.6943	19.5207	20.2435	19.4137	NaN	19.2685	18.6796	NaN	21.8118	22.073	21.4667	19.7524	20.883	20.2583	NaN	21.1249	20.7573	NaN	20.1771	NaN	19.5187	20.6642	NaN	NaN	18.2874	19.2297	18.6101	19.726	18.974
Q9BQ04	RNA-binding protein 4B	RBM4B	0	18.8008	18.7245	18.7191	22.9262	25.4716	24.7364	24.4085	25.0434	24.9015	24.676	24.5822	24.5805	22.525	23.452	24.4644	24.5183	22.9229	23.7011	24.3746	24.2281	24.6178	22.9374	23.9653	23.78	24.4396	24.321	24.5183	24.2087	23.8367	23.8634	24.4876	24.3159	23.953	24.1707	24.4947	23.6576	24.9727	24.6428	23.9269	24.3258	24.8138	22.8583	24.2419	23.9389	24.3284	23.8928	24.0827	23.9287	22.3445	22.2186	22.1237	21.8011	21.8299	21.0378	20.9081	21.1362	21.5175	21.448	21.675	21.0587	21.6315	21.6839	21.8608	22.249	21.9975	21.8064	18.7481	24.3781	24.7845	24.6129	23.4805	23.7141	24.4068	23.5609	24.4263	23.9696	24.2521	24.1077	24.5141	23.9993	24.1697	23.9681	22.2289	21.5563	21.1873	21.3939	21.7254	22.0176
Q9BQ24	Zinc finger FYVE domain-containing protein 21	ZFYVE21	0	NaN	NaN	NaN	NaN	NaN	NaN	NaN	NaN	NaN	NaN	22.4873	NaN	NaN	NaN	NaN	NaN	NaN	NaN	NaN	NaN	NaN	NaN	NaN	NaN	NaN	NaN	NaN	NaN	NaN	NaN	NaN	NaN	NaN	20.1504	NaN	21.4027	NaN	NaN	NaN	NaN	NaN	NaN	NaN	NaN	NaN	NaN	NaN	NaN	21.9693	21.4438	22.0445	NaN	NaN	NaN	NaN	NaN	NaN	NaN	NaN	NaN	NaN	NaN	NaN	NaN	NaN	NaN	NaN	NaN	NaN	22.4873	NaN	NaN	NaN	NaN	NaN	NaN	NaN	20.7765	NaN	NaN	NaN	NaN	21.8192	NaN	NaN	NaN	NaN	NaN
Q9BQ39	ATP-dependent RNA helicase DDX50	DDX50	0	23.37	22.8637	22.4001	27.8816	28.1938	28.1026	27.7163	27.5842	27.6847	27.515	27.9868	28.1419	27.5668	27.7453	28.0838	27.5347	27.715	27.6807	27.7732	27.9778	27.9599	27.5828	28.0264	27.7009	27.8805	27.6077	27.9789	27.7909	26.9354	27.7236	27.8291	27.4888	27.5585	27.4613	27.918	28.1922	28.4524	27.9823	27.7195	27.4823	28.3268	26.2952	28.15	28.0134	28.1229	27.5317	27.3272	27.5848	27.1312	27.2538	27.0342	25.9855	25.1888	26.3047	24.6498	25.5526	26.3829	26.2281	26.3695	26.1677	26.1733	26.2464	25.9661	25.6749	26.0642	25.8905	22.8779	28.0593	27.6617	27.8812	27.7987	27.6435	27.9036	27.77	27.8224	27.4833	27.6255	27.8572	28.0514	27.3681	28.0954	27.4812	27.1397	25.8263	25.5284	26.2551	26.1286	25.8765
Q9BQ48	39S ribosomal protein L34, mitochondrial	MRPL34	0	23.3784	24.155	22.7194	28.443	27.5538	28.4013	28.516	28.0271	27.7073	27.8757	27.7409	28.219	28.5109	27.8587	28.6092	28.0667	28.7449	27.5542	27.6717	28.8056	28.7446	27.7155	28.3603	28.4075	28.1712	28.3575	28.1443	25.0125	27.3704	25.2452	26.7574	28.0192	28.9181	27.8518	27.1268	28.342	28.3977	28.4176	26.4543	27.9419	29.0225	25.69	28.7638	28.8431	28.896	27.2165	27.0857	26.1927	27.1497	26.9141	26.7471	25.9721	24.9642	26.0985	25.0225	26.1305	26.3906	26.1471	25.7353	26.2744	26.3702	26.268	26.2424	26.0084	26.074	26.3494	23.4176	28.1327	28.0835	27.9452	28.3263	28.1219	28.4073	28.1611	28.2243	25.876	27.8982	27.7735	27.7565	27.5515	28.8343	26.8316	26.937	25.6783	25.8479	26.0523	26.2936	26.144
Q9BQ49	Small integral membrane protein 7	SMIM7	1	NaN	NaN	NaN	24.1742	NaN	NaN	22.9514	24.6311	24.3611	NaN	NaN	23.929	24.8186	24.7534	24.8883	25.5833	25.2187	25.6623	25.7314	25.9355	26.0884	24.8205	25.2192	25.494	NaN	NaN	23.182	NaN	NaN	NaN	NaN	NaN	NaN	NaN	NaN	NaN	NaN	NaN	23.9103	22.961	NaN	NaN	NaN	NaN	22.735	NaN	NaN	NaN	22.7176	23.0005	23.4292	NaN	NaN	NaN	NaN	21.1538	NaN	NaN	NaN	NaN	21.0504	21.8347	21.4356	NaN	NaN	NaN	NaN	24.1742	23.9812	23.929	24.8201	25.4881	25.9184	25.1779	23.182	NaN	NaN	NaN	23.9103	22.961	22.735	NaN	23.0491	NaN	21.1538	NaN	21.4402	NaN
Q9BQ52	Zinc phosphodiesterase ELAC protein 2	ELAC2	0	19.2797	19.1566	19.2075	23.0502	23.9061	23.1329	23.7437	23.7517	23.3403	23.1727	22.2293	23.3719	22.5767	21.2199	21.8416	20.6857	22.4873	21.5404	22.6571	22.4831	22.2422	20.5887	21.9297	21.4888	22.7912	22.6405	21.7151	22.1894	22.1583	22.703	22.5452	23.2063	22.7809	21.6645	22.9895	20.3891	22.3974	22.1445	22.7996	21.8787	22.3417	17.9058	22.5712	23.2884	22.3415	23.5458	23.5343	23.7268	23.6503	22.322	22.5725	20.8463	20.2354	21.1284	20.2234	21.8987	21.8943	20.7421	21.5582	21.1017	22.6609	22.7427	22.5435	22.3279	23.8007	23.8154	19.2146	23.363	23.6119	22.9246	21.8794	21.5711	22.4608	21.3357	22.3823	22.3502	22.8442	21.681	22.4472	20.7087	22.7337	23.6023	22.8483	20.7367	21.3388	21.134	22.6491	23.3147
Q9BQ61	Uncharacterized protein C19orf43	C19orf43	0	23.0333	23.2718	21.884	23.7394	24.9407	NaN	NaN	23.0712	NaN	23.3928	25.2079	24.2862	23.1917	22.9389	24.4366	25.3061	25.8665	26.28	26.2081	26.5341	26.7269	NaN	22.5791	22.3961	26.2852	26.6137	26.5935	25.911	NaN	25.6039	25.4972	25.8211	25.9629	24.3747	26.8248	26.5872	26.3409	25.8729	25.485	24.9372	25.5474	25.1928	25.9733	26.9416	26.8772	23.6202	23.3313	26.339	24.9624	24.4803	24.955	25.0523	24.2656	25.0938	24.7308	24.5059	25.3206	24.7333	24.7885	24.9111	25.2495	24.623	24.7143	24.3765	23.6825	24.4	22.7297	24.3401	23.0712	24.2957	23.5224	25.8176	26.4897	22.4876	26.4975	25.7574	25.7604	25.9289	25.8996	25.2258	26.5974	24.4302	24.7992	24.8039	24.8524	24.811	24.8622	24.153
Q9BQ67	Glutamate-rich WD repeat-containing protein 1	GRWD1	0	25.0445	24.4332	24.2609	29.002	29.484	28.6068	29.0212	28.8505	29.4662	28.8221	28.7039	29.243	29.1403	28.6269	29.4484	28.7995	28.8391	28.8811	29.0248	29.0215	29.1301	28.2743	28.9892	28.868	28.4419	28.282	28.2494	28.7967	27.6468	28.6227	28.9472	28.4325	28.7405	28.2658	28.9949	28.4239	29.5638	28.899	28.8522	28.2062	29.1905	26.4967	29.072	28.5127	28.9248	27.8368	27.7143	28.2103	27.2056	27.2364	26.8321	27.0519	26.4076	27.5945	26.9107	27.4981	28.0457	26.9708	27.4354	27.5238	27.8706	27.928	27.4771	26.6393	27.2546	27.0169	24.5795	29.0309	29.1126	28.923	29.0719	28.8399	29.0588	28.7105	28.3244	28.3554	28.7067	28.5616	29.105	27.9645	28.8365	27.9205	27.0914	27.018	27.4848	27.31	27.7586	26.9703
Q9BQ69	O-acetyl-ADP-ribose deacetylase MACROD1	MACROD1	0	18.9752	19.4056	NaN	22.1933	NaN	24.137	21.5694	21.9623	22.5004	23.1664	22.4259	23.7521	22.1702	21.5426	22.573	21.6326	22.1941	NaN	22.5907	22.0735	22.2948	21.0745	21.0675	NaN	NaN	NaN	20.4801	21.955	NaN	22.1286	22.1563	NaN	20.635	NaN	22.6757	21.8635	20.8907	19.3514	20.5211	22.2605	22.1882	21.054	22.3812	23.0652	22.885	NaN	NaN	NaN	21.1318	21.2377	NaN	20.6714	NaN	NaN	NaN	NaN	NaN	NaN	NaN	NaN	NaN	NaN	NaN	NaN	NaN	NaN	19.1904	23.1651	22.0107	23.1148	22.0952	21.9134	22.3197	21.071	20.4801	22.0418	21.3956	22.2696	20.2544	21.8343	22.7771	NaN	21.1847	20.6714	NaN	NaN	NaN	NaN
Q9BQ70	Transcription factor 25	TCF25	0	18.0451	NaN	NaN	27.0311	27.042	27.1668	27.1362	27.03	26.9888	26.8219	26.9991	27.1489	26.2034	26.2589	26.5199	26.1091	26.5209	26.4475	26.4117	26.629	26.5259	24.6105	25.7432	25.4143	26.6922	27.045	26.3927	26.3683	26.1123	26.5422	26.6	26.3301	26.6815	26.3123	25.8466	26.4874	26.9906	26.3846	26.3629	25.5302	26.6345	25.067	26.6196	26.732	26.6209	25.8558	26.0334	25.5111	24.2684	24.1582	23.9826	24.5403	23.9206	24.6486	23.9669	23.7328	24.8054	24.0996	24.5499	24.1514	24.9561	24.9597	24.3636	24.0163	22.3384	23.8396	18.0451	27.08	27.0517	26.9899	26.3274	26.3592	26.5222	25.256	26.71	26.341	26.5372	26.2154	26.5794	25.7439	26.6575	25.8001	24.1364	24.3698	24.1684	24.2669	24.7598	23.3981
Q9BQ75	Protein CMSS1	CMSS1	0	24.3458	23.7473	23.4063	29.0356	29.096	28.4373	27.9295	28.3771	28.8987	28.789	28.8872	29.171	28.8051	28.8639	28.7175	28.6896	29.0531	28.8541	28.8359	28.8697	29.1389	28.8792	29.1266	29.1019	29.3878	28.9098	29.553	28.8743	28.3186	28.8912	28.9765	28.4082	29.108	29.3489	29.7372	29.9603	29.7668	29.4327	28.8383	28.7847	29.6247	26.9753	29.837	29.5735	29.309	28.8538	28.8122	28.7352	28.7945	28.5896	28.6382	27.8352	28.0633	27.577	26.2863	26.9562	28.3712	28.4167	28.0718	28.3371	27.9096	28.047	27.3269	27.8288	28.1284	27.7593	23.8332	28.8563	28.4018	28.9491	28.7955	28.8656	28.9482	29.0359	29.2835	28.6947	28.8309	29.6821	29.3459	28.4616	29.5732	28.8004	28.6741	27.8252	27.2046	28.2752	27.7612	27.9055
Q9BQ90	Kelch domain-containing protein 3	KLHDC3	0	NaN	NaN	NaN	NaN	NaN	NaN	NaN	NaN	NaN	NaN	NaN	NaN	NaN	NaN	NaN	NaN	NaN	NaN	NaN	NaN	NaN	NaN	NaN	NaN	NaN	NaN	NaN	20.5231	19.693	NaN	NaN	NaN	NaN	NaN	NaN	NaN	NaN	NaN	NaN	NaN	NaN	NaN	NaN	NaN	NaN	NaN	NaN	NaN	NaN	NaN	NaN	NaN	NaN	NaN	NaN	NaN	NaN	NaN	NaN	NaN	NaN	NaN	NaN	NaN	NaN	NaN	NaN	NaN	NaN	NaN	NaN	NaN	NaN	NaN	NaN	20.108	NaN	NaN	NaN	NaN	NaN	NaN	NaN	NaN	NaN	NaN	NaN	NaN
Q9BQ95	Evolutionarily conserved signaling intermediate in Toll pathway, mitochondrial	ECSIT	0	NaN	NaN	NaN	25.2586	25.8811	26.1905	26.1671	25.8788	25.7143	25.9831	26.3363	26.2587	25.332	25.6501	25.2813	24.8595	25.5556	25.6176	25.9169	25.7041	25.5562	19.7893	20.7099	20.8239	25.6142	24.8295	22.6314	24.2711	23.8083	24.7027	22.3034	22.7407	21.8046	NaN	NaN	NaN	20.0053	20.6595	19.5422	21.7219	21.6699	21.7046	22.437	NaN	21.2019	25.0421	24.8536	25.0402	24.2549	24.7426	24.0318	22.4699	22.3201	23.8757	22.5145	23.6663	23.4468	21.2184	22.0084	22.1558	22.1872	23.2591	22.4393	22.7909	23.6081	22.825	NaN	25.7767	25.9201	26.1927	25.4212	25.3442	25.7257	20.4411	24.3584	24.2607	22.2829	NaN	20.069	21.6988	21.8195	24.9786	24.3431	22.8885	23.2092	21.7942	22.6285	23.0747
Q9BQA1	Methylosome protein 50	WDR77	0	24.1438	24.8265	24.6778	27.6209	27.3416	27.6711	27.1718	27.7332	27.6391	26.9844	26.834	27.9218	26.7966	27.2001	27.469	27.5434	27.7627	27.4324	28.2629	27.8184	28.0584	28.1926	27.6752	27.605	27.0353	27.5561	27.4188	26.3579	26.9143	26.7608	27.4112	26.9307	28.0498	27.7171	27.5725	27.7701	27.9514	27.9657	28.1371	27.8155	27.4786	25.6266	28.145	28.0876	27.4022	27.6773	27.7547	28.1179	26.9014	26.6625	26.8684	25.4028	24.8919	25.1364	24.6932	24.9373	24.5952	25.903	25.4542	25.4733	25.4721	25.7423	25.2827	25.4284	25.0536	25.2163	24.5494	27.5445	27.5147	27.2467	27.1553	27.5795	28.0466	27.8243	27.3367	26.6777	27.4639	27.6866	28.0181	26.9736	27.8783	27.85	26.8108	25.1437	24.7419	25.6101	25.499	25.2328
Q9BQA9	Uncharacterized protein C17orf62	C17orf62	1	NaN	NaN	NaN	25.1299	25.5111	26.4594	25.4984	25.4956	25.2173	24.2293	24.4711	25.2779	25.2574	27.0727	26.6952	25.5587	26.281	25.1492	26.9601	26.8883	26.657	25.2215	25.1954	22.9821	26.2325	25.3826	23.8237	NaN	NaN	NaN	NaN	NaN	NaN	23.0539	23.3422	23.379	24.3683	23.6012	NaN	22.7572	24.7002	NaN	23.9043	25.0481	24.9033	24.5855	24.4521	24.0309	26.4163	25.1418	25.9718	24.1436	NaN	23.4717	23.8684	NaN	NaN	NaN	NaN	NaN	NaN	NaN	NaN	NaN	NaN	NaN	NaN	25.7002	25.4038	24.6594	26.3418	25.663	26.8352	24.4663	25.1463	NaN	NaN	23.2584	23.9847	23.7287	24.6186	24.3562	25.8433	23.8077	23.8684	NaN	NaN	NaN
Q9BQB6	Vitamin K epoxide reductase complex subunit 1	VKORC1	4	NaN	NaN	NaN	29.4263	28.899	27.905	28.048	29.3592	29.4523	28.5577	26.441	27.6247	28.3511	29.2106	27.6303	26.2157	29.1534	28.6698	29.3072	29.3835	29.532	27.9196	27.9392	27.7791	29.4205	29.1695	28.7221	28.381	28.2034	28.3031	28.4313	28.6091	27.0001	27.6351	27.9688	28.462	28.3114	28.1191	27.7757	27.9787	28.6361	26.037	28.1353	27.9938	28.0658	28.3846	28.5777	28.4709	28.9829	28.6595	28.7434	27.7531	27.2624	28.0752	26.9604	27.514	27.9618	26.9947	27.5627	27.3679	27.256	27.3453	26.9679	28.0414	27.6668	27.4269	NaN	28.7434	28.9532	27.5411	28.3973	28.013	29.4076	27.8793	29.104	28.2958	28.0135	28.022	28.0687	27.5506	28.065	28.4777	28.7953	27.6969	27.4787	27.3084	27.1897	27.7117
Q9BQC6	Ribosomal protein 63, mitochondrial	MRPL57	0	24.9315	24.3575	24.258	27.7466	28.8891	27.8325	29.2879	29.3571	28.8172	28.3579	28.4963	28.2563	28.867	28.4858	29.4005	28.0135	28.8027	28.1861	28.0938	29.2206	29.1738	27.7759	28.1177	28.0869	27.6052	29.0781	28.5659	28.2266	28.1271	28.1834	28.3042	28.5353	30.1229	27.663	28.9469	28.5337	29.1407	28.8137	27.8797	28.625	29.5531	26.2382	29.4949	28.6057	29.0471	28.5631	28.6986	27.9312	28.709	28.521	28.1772	27.2311	26.9353	27.7799	26.1733	27.3917	27.038	27.2563	27.8233	27.4813	27.2548	27.259	27.1356	27.3263	27.13	27.1927	24.5157	28.1561	29.1541	28.3702	28.9178	28.3341	28.8294	27.9935	28.4164	28.1791	28.9875	28.3812	28.6114	28.1387	29.0493	28.3976	28.4691	27.3155	26.8677	27.5203	27.2164	27.2163
Q9BQD3	KxDL motif-containing protein 1	KXD1	0	NaN	NaN	NaN	23.606	NaN	21.1219	23.3442	23.9921	23.5404	22.4053	23.405	23.6322	23.4109	23.7351	23.9875	23.2137	23.8899	23.0937	23.3159	23.6781	23.6687	NaN	NaN	NaN	NaN	NaN	23.4782	NaN	NaN	NaN	NaN	24.1492	23.4608	24.0201	NaN	NaN	NaN	20.793	22.0063	NaN	NaN	NaN	23.6009	NaN	22.9871	NaN	NaN	NaN	22.3185	22.1807	22.185	NaN	NaN	NaN	NaN	22.4204	22.5043	NaN	NaN	NaN	23.0284	22.8458	22.1648	NaN	NaN	NaN	NaN	22.3639	23.6256	23.1475	23.7112	23.3991	23.5542	NaN	23.4782	NaN	23.805	24.0201	21.3997	NaN	23.294	NaN	22.2281	NaN	22.4624	NaN	22.6797	NaN
Q9BQD7	Protein FAM173A	FAM173A	1	NaN	NaN	NaN	20.3632	23.1542	NaN	21.1713	21.6559	NaN	21.1594	21.6071	21.8758	NaN	NaN	NaN	NaN	20.3773	20.9507	21.7955	20.9914	NaN	NaN	NaN	NaN	NaN	NaN	NaN	NaN	NaN	NaN	20.4886	20.817	NaN	NaN	NaN	NaN	NaN	NaN	NaN	NaN	NaN	NaN	NaN	NaN	NaN	NaN	NaN	NaN	NaN	NaN	NaN	20.6353	20.1807	19.3788	NaN	NaN	NaN	NaN	NaN	NaN	NaN	NaN	NaN	NaN	NaN	19.8485	NaN	21.7587	21.4136	21.5475	NaN	20.664	21.3934	NaN	NaN	NaN	20.6528	NaN	NaN	NaN	NaN	NaN	NaN	20.0649	NaN	NaN	NaN	19.8485
Q9BQE3	Tubulin alpha-1C chain	TUBA1C	0	27.0172	26.5185	26.2585	32.3589	32.3926	32.6467	32.4974	32.7027	32.5187	31.9882	32.2889	32.3837	31.8404	31.9486	32.0012	31.5913	31.8495	31.7916	31.8775	32.0449	31.9875	31.0253	31.3649	31.3479	32.0734	31.9177	31.3517	31.5324	31.1186	31.6837	31.6233	31.5908	31.9001	30.8369	31.2252	31.4183	31.7519	31.4171	31.2139	30.9211	31.6028	29.8394	31.817	31.6043	31.5383	31.2734	31.2785	31.1661	30.2967	30.0665	30.1465	29.6699	28.8404	30.1844	28.2693	30.215	30.3856	29.6082	29.9435	29.2093	30.4153	30.7052	29.8703	29.8381	30.4937	29.94	26.5981	32.4661	32.5729	32.2203	31.9301	31.7441	31.97	31.246	31.7809	31.4449	31.7047	31.1601	31.461	30.7878	31.6532	31.2393	30.1699	29.5649	29.6233	29.587	30.3303	30.0906
Q9BQE4	Selenoprotein S	VIMP	1	NaN	NaN	NaN	26.3817	26.4264	27.0658	26.7728	26.97	26.4339	25.644	27.249	27.1554	25.1383	25.9979	25.8713	24.595	25.4482	25.5211	26.7238	26.6321	26.7129	23.4786	23.938	23.6675	26.672	26.6617	25.2723	25.7194	25.4123	25.8341	25.2907	25.7711	25.7483	24.1448	24.4976	24.694	25.7738	25.0892	24.8796	22.6823	24.9464	23.406	NaN	NaN	NaN	24.931	24.8607	25.313	26.0183	26.2142	25.9354	25.75	24.1472	25.4338	23.5068	24.9185	25.0257	24.8655	24.4449	24.9955	24.8057	25.4337	24.2619	24.5179	24.8731	25.1051	NaN	26.6246	26.7256	26.6828	25.6692	25.1881	26.6896	23.6947	26.202	25.6553	25.6034	24.4454	25.2475	23.6782	NaN	25.0349	26.056	25.1103	24.4837	24.7686	24.8338	24.832
Q9BQE5	Apolipoprotein L2	APOL2	0	NaN	NaN	NaN	22.4053	22.9886	22.0766	23.7755	23.3979	24.3915	23.7539	23.7444	23.3813	24.3155	21.738	23.8542	24.7616	24.7388	24.809	25.0953	25.1404	24.98	22.9398	23.5999	23.1352	21.5835	23.6508	23.4089	23.4486	22.9269	23.0291	24.3905	24.0608	21.5655	22.4259	24.5072	23.4793	21.9829	24.0794	25.0922	NaN	22.9568	20.6138	24.1074	19.5967	22.1667	23.8566	23.7002	24.1988	24.6256	23.6337	24.4952	21.8016	19.8667	22.5275	22.1999	22.8949	23.1939	22.4111	22.62	22.3696	23.9379	23.7008	19.3053	21.9866	23.7424	22.6414	NaN	22.4902	23.855	23.6265	23.3026	24.7698	25.0719	23.225	22.881	23.1349	23.3389	23.4708	23.7182	21.7853	21.9569	23.9185	24.2515	21.3986	22.7629	22.4669	22.3146	22.7901
Q9BQG0	Myb-binding protein 1A	MYBBP1A	0	25.4919	24.0449	24.714	29.619	29.3073	29.58	29.2642	29.2485	29.7095	29.3419	29.511	29.7423	28.9355	29.2655	29.0824	28.6334	29.3001	28.9151	29.1322	28.8677	29.2868	28.8258	29.1671	29.4233	29.679	29.662	29.6975	29.1876	28.8648	29.155	29.3	29.2488	29.0609	29.5182	29.4953	29.5485	29.6316	29.4803	28.6178	28.7435	29.843	27.5567	29.8284	29.4351	29.4959	29.2313	29.0783	29.1386	28.3635	28.3767	28.4782	28.0321	27.3016	28.6324	26.7441	27.8647	28.189	28.3161	28.1302	28.5944	28.568	28.317	27.7698	28.0507	28.0763	27.6686	24.7503	29.5021	29.4074	29.5317	29.0944	28.9495	29.0956	29.1387	29.6795	29.0692	29.2032	29.5207	29.2432	28.7144	29.5865	29.1494	28.4061	27.9887	27.5992	28.3469	28.2183	27.9319
Q9BQK8	Phosphatidate phosphatase LPIN3	LPIN3	0	NaN	NaN	NaN	20.3308	20.8356	20.0072	21.9572	23.1775	22.5594	20.2441	20.1486	20.0366	20.1777	20.7063	19.883	19.6979	20.7642	19.55	20.602	20.7286	20.0063	NaN	19.5427	18.7946	18.4064	19.6586	NaN	20.7081	NaN	21.324	NaN	NaN	19.2214	NaN	NaN	NaN	21.6258	19.7885	18.3577	NaN	19.5053	NaN	20.8803	19.199	19.0155	NaN	NaN	NaN	NaN	NaN	NaN	17.0779	NaN	NaN	NaN	19.9929	NaN	NaN	NaN	NaN	NaN	NaN	NaN	NaN	NaN	NaN	NaN	20.3912	22.5647	20.1431	20.2557	20.004	20.4457	19.1687	19.0325	21.016	19.2214	NaN	19.924	19.5053	19.6983	NaN	NaN	17.0779	19.9929	NaN	NaN	NaN
Q9BQP7	Mitochondrial genome maintenance exonuclease 1	MGME1	0	NaN	NaN	NaN	NaN	NaN	19.7726	NaN	20.7943	NaN	NaN	NaN	NaN	NaN	NaN	22.231	NaN	21.3718	21.0291	21.1099	21.1648	21.4688	19.996	20.4856	20.6946	21.6878	NaN	21.9787	21.4764	21.0917	21.785	22.7492	22.8178	23.2125	21.9286	22.1851	21.1732	22.8904	22.2612	22.337	NaN	21.7032	NaN	21.7888	22.4618	22.3773	22.1578	22.2055	20.2604	21.8663	20.4757	21.2418	NaN	NaN	20.1689	NaN	NaN	20.9201	NaN	20.9413	NaN	20.605	21.1639	20.6846	NaN	NaN	20.4239	NaN	19.7726	20.7943	NaN	22.231	21.2005	21.2479	20.3921	21.8333	21.451	22.9265	21.7623	22.4962	21.7032	22.2093	21.5412	21.1946	20.1689	20.9201	20.9413	20.8178	20.4239
Q9BQQ3	Golgi reassembly-stacking protein 1	GORASP1	0	NaN	NaN	NaN	22.604	23.7627	23.3952	22.2757	NaN	NaN	NaN	21.6271	22.9157	23.8395	23.2859	23.276	NaN	22.1403	22.408	20.8463	NaN	22.2405	NaN	NaN	NaN	21.2104	NaN	NaN	NaN	NaN	NaN	NaN	NaN	NaN	NaN	NaN	NaN	NaN	NaN	NaN	20.6458	21.8977	NaN	21.4821	21.4761	NaN	20.968	21.1433	21.2589	NaN	NaN	NaN	NaN	NaN	NaN	NaN	NaN	NaN	NaN	NaN	NaN	NaN	NaN	NaN	NaN	NaN	NaN	NaN	23.254	22.2757	22.2714	23.4671	22.2742	21.5434	NaN	21.2104	NaN	NaN	NaN	NaN	21.2718	21.4791	21.1234	NaN	NaN	NaN	NaN	NaN	NaN
Q9BQS8	FYVE and coiled-coil domain-containing protein 1	FYCO1	0	NaN	NaN	NaN	24.8875	23.8917	24.4855	24.1278	24.4775	24.1552	23.4416	23.7585	23.481	23.0189	23.6675	23.3324	22.9568	23.5186	22.5922	23.3795	23.4491	23.5195	21.2919	21.6125	21.4235	23.9591	23.8319	22.7743	22.9702	22.8291	23.4171	23.1117	23.2876	23.3623	21.3187	22.1098	22.1629	20.5091	22.0035	21.3642	20.9321	21.9091	19.3838	22.6845	20.9722	22.0329	22.334	22.2709	22.5644	20.7228	20.7775	20.5702	NaN	NaN	NaN	NaN	NaN	NaN	17.5036	17.7832	NaN	18.0072	NaN	NaN	18.9938	20.817	19.1517	NaN	24.4216	24.2535	23.5604	23.3396	23.0225	23.4494	21.4426	23.5218	23.0721	23.2538	21.8638	21.2923	20.7417	21.8965	22.3898	20.6902	NaN	NaN	17.6434	18.0072	19.6542
Q9BQT8	Mitochondrial 2-oxodicarboxylate carrier	SLC25A21	6	NaN	NaN	NaN	24.5266	24.3901	24.4449	24.9771	25.2332	24.7875	23.9631	24.3959	25.1834	23.3538	23.8834	23.4294	22.4107	22.8718	22.3255	24.3809	24.4232	23.6228	21.4617	22.2291	21.599	24.4224	24.4173	22.7227	23.847	22.9616	23.5122	20.6157	20.7536	NaN	19.5302	19.933	19.7713	NaN	NaN	NaN	NaN	NaN	NaN	21.0991	21.8514	21.774	23.2434	23.3239	23.7031	23.3433	22.712	23.0878	21.7628	22.7201	22.7083	20.7602	22.5444	22.3921	21.6385	21.4969	21.411	21.6268	21.7879	21.4434	21.8431	22.4045	22.0579	NaN	24.4538	24.9992	24.5141	23.5556	22.536	24.1423	21.7632	23.8542	23.4403	20.6846	19.7448	NaN	NaN	21.5748	23.4235	23.0477	22.3971	21.8989	21.5155	21.6194	22.1018
Q9BQT9	Calsyntenin-3	CLSTN3	1	NaN	NaN	NaN	NaN	20.5017	19.8618	20.8688	19.8133	20.9696	NaN	21.006	20.1302	20.0568	NaN	20.0971	20.0303	NaN	18.9592	NaN	NaN	NaN	NaN	NaN	NaN	NaN	NaN	NaN	NaN	NaN	19.3085	NaN	NaN	NaN	NaN	NaN	NaN	NaN	NaN	NaN	NaN	NaN	NaN	NaN	NaN	NaN	NaN	NaN	NaN	NaN	NaN	NaN	NaN	NaN	NaN	NaN	NaN	NaN	NaN	NaN	NaN	NaN	NaN	NaN	NaN	NaN	NaN	NaN	20.1818	20.5506	20.5681	20.077	19.4947	NaN	NaN	NaN	19.3085	NaN	NaN	NaN	NaN	NaN	NaN	NaN	NaN	NaN	NaN	NaN	NaN
Q9BR39	Junctophilin-2	JPH2	1	NaN	NaN	NaN	NaN	NaN	NaN	NaN	NaN	NaN	NaN	NaN	NaN	NaN	NaN	NaN	NaN	NaN	NaN	NaN	NaN	NaN	NaN	NaN	NaN	NaN	NaN	NaN	NaN	NaN	NaN	NaN	NaN	NaN	NaN	NaN	NaN	NaN	NaN	NaN	NaN	NaN	NaN	NaN	NaN	NaN	NaN	22.2751	NaN	NaN	21.597	18.6523	NaN	NaN	NaN	NaN	19.0552	NaN	NaN	NaN	NaN	NaN	21.9246	NaN	NaN	NaN	NaN	NaN	NaN	NaN	NaN	NaN	NaN	NaN	NaN	NaN	NaN	NaN	NaN	NaN	NaN	NaN	22.2751	20.1246	NaN	19.0552	NaN	21.9246	NaN
Q9BR76	Coronin-1B	CORO1B	0	21.2848	21.5826	21.0603	20.9523	23.6241	22.7295	NaN	20.6459	NaN	23.4725	21.897	23.1633	NaN	NaN	NaN	NaN	20.0321	20.6051	20.7385	20.7876	20.882	19.8332	20.4305	20.3737	22.6053	NaN	22.2324	22.2795	21.5739	22.4396	20.5361	21.9545	21.5898	21.6393	20.3966	20.8598	21.3192	22.373	22.4905	20.0332	20.822	18.3175	NaN	NaN	NaN	22.3142	20.9814	20.4493	22.2992	20.7439	21.4704	NaN	NaN	NaN	20.4344	20.5616	20.9937	NaN	NaN	NaN	NaN	NaN	NaN	NaN	NaN	NaN	21.3092	22.4353	20.6459	22.8443	NaN	20.3186	20.8027	20.2125	22.4189	22.0977	21.3601	20.9652	22.0609	19.7242	NaN	21.2483	21.5045	NaN	20.6632	NaN	NaN	NaN
Q9BR77	Coiled-coil domain-containing protein 77	CCDC77	0	NaN	NaN	NaN	NaN	22.3604	22.1937	22.6874	22.1202	22.9324	NaN	NaN	NaN	NaN	NaN	NaN	NaN	NaN	NaN	NaN	NaN	NaN	NaN	NaN	NaN	20.2129	21.3362	21.5328	18.3796	NaN	19.8216	NaN	NaN	NaN	19.6982	NaN	19.4878	NaN	NaN	NaN	NaN	NaN	NaN	20.8324	NaN	21.1421	NaN	NaN	NaN	NaN	NaN	NaN	NaN	NaN	NaN	NaN	NaN	NaN	NaN	NaN	NaN	NaN	NaN	NaN	NaN	NaN	NaN	NaN	22.2771	22.58	NaN	NaN	NaN	NaN	NaN	21.0273	19.1006	NaN	19.593	NaN	NaN	20.9873	NaN	NaN	NaN	NaN	NaN	NaN	NaN
Q9BRA0	N-alpha-acetyltransferase 38, NatC auxiliary subunit	NAA38	0	NaN	NaN	NaN	22.7446	23.4329	22.3359	22.1629	22.0376	23.4443	NaN	21.2493	NaN	22.5682	22.2966	22.6082	20.8252	22.0254	NaN	21.0354	22.2365	21.8016	21.8412	21.3805	21.9135	NaN	NaN	NaN	NaN	24.095	NaN	NaN	21.389	NaN	21.7601	21.6982	22.0694	NaN	21.5738	21.6321	23.0304	22.5298	19.3475	NaN	NaN	21.3535	22.9933	22.922	22.4039	22.7507	22.1707	21.86	NaN	20.4565	NaN	NaN	NaN	NaN	NaN	NaN	NaN	20.7995	21.5151	NaN	NaN	NaN	NaN	NaN	22.8378	22.5483	21.2493	22.491	21.4253	21.6911	21.7117	NaN	24.095	21.389	21.8425	21.603	21.6359	21.3535	22.7731	22.2605	20.4565	NaN	NaN	21.1573	NaN
Q9BRA2	Thioredoxin domain-containing protein 17	TXNDC17	0	22.7236	23.6906	23.1423	NaN	NaN	NaN	NaN	NaN	NaN	23.1557	22.6855	NaN	22.8177	23.0099	22.7521	22.9333	23.1506	22.4066	23.4433	22.6225	23.2315	22.6763	23.1038	23.4357	22.2539	23.0045	22.0269	22.5672	23.1375	22.9158	22.4988	23.7023	22.6257	22.2158	22.9544	NaN	NaN	23.018	23.9238	21.8994	22.7657	NaN	22.7547	22.2978	22.8536	NaN	NaN	NaN	NaN	NaN	NaN	NaN	NaN	NaN	NaN	NaN	21.466	NaN	NaN	NaN	NaN	NaN	NaN	NaN	NaN	NaN	23.1855	NaN	NaN	22.9206	22.8599	22.8302	23.0991	23.0719	22.4284	22.8735	22.9423	22.5851	23.4709	22.3325	22.6354	NaN	NaN	NaN	21.466	NaN	NaN	NaN
Q9BRB3	Phosphatidylinositol N-acetylglucosaminyltransferase subunit Q	PIGQ	5	NaN	NaN	NaN	21.9571	22.1106	21.1767	21.3489	21.2358	21.1972	21.7386	21.2429	21.9653	21.2649	22.8705	19.7272	20.362	19.8145	19.5692	20.3824	20.0734	19.867	NaN	20.0216	NaN	NaN	NaN	NaN	NaN	20.2111	20.9459	NaN	NaN	NaN	NaN	NaN	NaN	NaN	NaN	NaN	NaN	NaN	NaN	19.8553	NaN	NaN	20.7893	20.5434	19.757	18.3807	18.6471	18.8958	NaN	NaN	NaN	NaN	NaN	NaN	NaN	NaN	NaN	NaN	NaN	NaN	NaN	NaN	NaN	NaN	21.7482	21.2606	21.6489	21.2875	19.9152	20.1076	20.0216	NaN	20.5785	NaN	NaN	NaN	NaN	19.8553	20.3632	18.6412	NaN	NaN	NaN	NaN	NaN
Q9BRD0	BUD13 homolog	BUD13	0	18.0439	NaN	NaN	25.1187	24.929	25.4871	24.6632	25.8219	25.5334	24.3889	24.6588	25.2193	24.7457	24.9211	25.0989	23.7218	25.2153	24.1973	24.397	25.3218	25.434	24.2305	24.2867	24.7749	25.2852	25.4074	25.6635	24.9062	23.2123	24.4558	25.2844	25.0161	25.7275	25.1871	25.0461	25.7211	25.7265	24.6113	24.6069	24.6983	25.1864	24.4762	25.5608	25.3225	25.3508	24.4567	24.1786	24.254	24.3439	24.2521	23.6913	23.0673	23.1201	24.0089	22.6504	23.3458	23.7435	23.5516	24.2445	24.019	24.1	24.1602	24.0078	23.2111	23.9646	23.7418	18.0439	25.1783	25.3395	24.7557	24.9219	24.3782	25.0509	24.4307	25.452	24.1914	25.3427	25.3181	24.9815	24.787	25.4114	24.2964	24.0958	23.3988	23.2466	23.9384	24.0893	23.6392
Q9BRG1	Vacuolar protein-sorting-associated protein 25	VPS25	0	NaN	NaN	NaN	22.6692	23.5192	24.187	24.4731	24.4239	24.2998	24.3129	23.3321	23.405	23.0548	23.0204	22.3863	NaN	NaN	NaN	21.9823	21.3807	21.763	NaN	NaN	NaN	24.4623	24.0414	23.0881	NaN	23.8219	NaN	23.5818	23.7175	23.1973	20.5882	20.1582	20.8529	23.5095	21.9846	22.9081	21.3894	NaN	NaN	NaN	22.4541	22.8368	24.5621	24.5862	24.8656	23.6543	23.7504	23.7826	23.8801	23.7972	23.0222	23.4501	22.8117	24.0012	22.5355	22.9369	22.4947	23.5512	23.6735	22.9066	23.93	20.0273	19.0981	NaN	23.4585	24.3989	23.6833	22.8205	NaN	21.7087	NaN	23.8639	23.8219	23.4989	20.5331	22.8008	21.3894	22.6454	24.6713	23.7291	23.5665	23.421	22.6557	23.3771	21.0185
Q9BRI3	Zinc transporter 2	SLC30A2	5	NaN	NaN	NaN	NaN	NaN	23.8122	NaN	NaN	NaN	NaN	NaN	NaN	NaN	NaN	NaN	NaN	NaN	NaN	NaN	NaN	NaN	NaN	NaN	NaN	22.9419	NaN	NaN	NaN	NaN	NaN	NaN	NaN	NaN	NaN	NaN	NaN	NaN	NaN	NaN	NaN	NaN	NaN	NaN	NaN	NaN	NaN	NaN	NaN	NaN	NaN	NaN	NaN	NaN	NaN	NaN	NaN	NaN	NaN	NaN	NaN	NaN	NaN	NaN	NaN	NaN	NaN	NaN	23.8122	NaN	NaN	NaN	NaN	NaN	NaN	22.9419	NaN	NaN	NaN	NaN	NaN	NaN	NaN	NaN	NaN	NaN	NaN	NaN	NaN
Q9BRJ2	39S ribosomal protein L45, mitochondrial	MRPL45	0	23.1883	23.4405	23.1937	27.9272	27.1705	28.2727	28.2557	28.6165	28.3924	28.1313	27.6869	28.4339	28.6108	28.57	28.6368	28.43	28.3972	28.5521	28.5829	28.3939	28.3754	28.2032	28.304	28.4481	27.0024	27.6057	27.2557	26.4547	27.0811	26.7447	27.6276	27.831	27.8241	27.3045	28.6041	27.7319	27.956	27.9363	27.5728	27.5796	28.4306	26.7491	28.6402	27.898	28.1745	27.6678	27.372	27.3916	27.1514	26.8781	26.5884	24.9426	23.5397	25.0553	24.2279	24.1268	23.8656	25.0506	25.3966	25.1985	23.332	23.6279	24.6333	23.6893	22.4188	24.5717	23.2742	27.7901	28.4215	28.084	28.6059	28.4597	28.4507	28.3184	27.2879	26.7602	27.7609	27.8802	27.8217	27.5864	28.2376	27.4771	26.8726	24.5125	24.0734	25.2152	23.8644	23.56
Q9BRJ6	Uncharacterized protein C7orf50	C7orf50	0	25.6264	25.2017	24.8137	29.5804	30.0779	29.4071	29.3774	29.8938	29.8349	29.1135	29.4627	29.8537	28.8477	29.3261	29.5936	28.9669	29.7091	29.409	29.3892	29.6688	29.6492	28.7173	29.3549	29.3502	30.055	29.7437	29.9761	29.8444	29.2123	29.7836	29.5348	29.6246	29.8979	29.6014	30.0513	30.5714	30.2769	29.9481	29.3189	29.0539	29.9628	28.2257	30.5073	30.2623	30.4577	29.1436	29.0554	29.1607	29.2244	28.7309	28.7131	28.206	28.0022	28.4221	28.0005	28.4762	28.8123	28.6542	28.6638	28.7905	28.9425	28.961	28.5171	27.9849	28.4691	28.5238	25.2139	29.6885	29.702	29.4767	29.2558	29.3616	29.5691	29.1408	29.9249	29.6134	29.6858	30.0747	29.848	29.0808	30.4091	29.1199	28.8895	28.2101	28.4296	28.7028	28.8069	28.3259
Q9BRJ7	Protein syndesmos	NUDT16L1	0	21.766	20.5409	20.7586	26.005	26.6886	26.463	25.7997	26.0921	26.0687	26.0667	25.4295	26.0496	26.6417	26.2743	26.4363	26.2277	26.8081	26.8434	26.2183	26.693	26.5875	26.242	26.5699	26.7372	26.7686	26.2897	27.0194	25.8663	25.0854	26.1889	26.4819	26.1946	26.973	26.0951	26.946	26.9259	27.2628	26.7848	25.8004	25.9949	26.1564	23.5173	27.2042	27.2827	27.1061	25.0478	25.233	25.0397	24.3028	24.519	23.7564	23.8428	23.5958	23.9227	23.4425	24.3769	24.215	23.7506	24.1242	23.2559	24.6949	24.7407	24.179	23.5905	23.9234	23.2557	21.0218	26.3855	25.9868	25.8486	26.4508	26.6264	26.4996	26.5164	26.6926	25.7135	26.5498	26.6557	26.616	25.2228	27.1977	25.1068	24.1927	23.7871	24.0115	23.7102	24.5382	23.5899
Q9BRK0	Receptor expression-enhancing protein 2	REEP2	2	NaN	NaN	NaN	23.8225	24.9951	24.735	25.1092	24.7201	24.8598	23.5097	25.6039	25.4868	23.4143	23.9713	24.2654	23.589	24.1025	23.7756	23.8801	24.5678	24.1217	23.1651	23.3485	22.6459	23.3717	23.7311	NaN	22.8594	22.335	NaN	22.9197	22.3717	21.3741	20.4107	20.3015	NaN	22.6274	20.4532	NaN	20.0185	21.8155	19.0887	22.2049	22.5283	22.0898	20.8243	NaN	NaN	NaN	21.7746	NaN	19.8496	19.3	19.7116	19.0361	21.1026	21.0813	19.3046	21.1411	19.7277	20.7919	22.2724	20.4696	NaN	20.5111	NaN	NaN	24.5175	24.8964	24.8668	23.8837	23.8223	24.1899	23.0532	23.5514	22.5972	22.2218	20.3561	21.5403	20.3076	22.2743	20.8243	21.7746	19.6204	20.4067	20.0578	21.178	20.5111
Q9BRK3	Matrix-remodeling-associated protein 8	MXRA8	1	NaN	NaN	NaN	22.6861	23.4638	23.7093	24.1271	23.8478	23.9307	22.5493	23.3181	23.8689	22.5606	23.2664	23.998	22.3963	23.9736	24.5793	23.0668	23.3951	23.6356	20.0216	20.3768	21.7265	21.52	21.5351	20.3775	20.512	19.6675	21.2621	NaN	20.246	21.2753	NaN	NaN	NaN	NaN	NaN	19.2237	NaN	NaN	NaN	19.9479	NaN	20.3063	21.0451	20.3836	21.6796	22.7199	22.7315	22.3303	NaN	NaN	21.4364	NaN	21.5554	19.6952	NaN	NaN	NaN	NaN	NaN	NaN	22.2833	22.3592	22.3158	NaN	23.2864	23.9685	23.2454	23.275	23.6498	23.3658	20.7083	21.1442	20.4805	20.7606	NaN	19.2237	NaN	20.1271	21.0361	22.5939	21.4364	20.6253	NaN	NaN	22.3194
Q9BRK4;Q9Y250	Leucine zipper putative tumor suppressor 2	LZTS2	0	NaN	NaN	NaN	22.5114	22.8317	22.1258	23.8595	23.803	24.1279	22.7176	22.7919	23.393	NaN	NaN	NaN	NaN	NaN	NaN	NaN	23.9988	24.3693	NaN	NaN	NaN	21.9174	20.7036	21.0354	19.7464	20.3867	18.7083	24.4621	24.2166	24.0673	18.6452	22.4386	22.5647	20.3826	21.1475	21.4159	NaN	NaN	NaN	NaN	NaN	NaN	NaN	NaN	NaN	NaN	NaN	NaN	NaN	NaN	NaN	22.5001	21.1271	23.4583	NaN	NaN	NaN	NaN	NaN	NaN	23.9295	22.8883	21.6632	NaN	22.4896	23.9301	22.9675	NaN	NaN	24.184	NaN	21.2188	19.6138	24.2487	21.2162	20.982	NaN	NaN	NaN	NaN	NaN	22.3618	NaN	NaN	22.827
Q9BRK5	45 kDa calcium-binding protein	SDF4	0	21.4241	21.9595	22.5096	27.5162	27.7296	28.125	27.774	27.5209	27.5855	27.059	28.2369	27.7033	27.6408	27.8969	28.1321	27.3589	27.77	27.8769	27.5957	27.8322	27.7862	27.4464	27.2753	27.2507	27.6158	27.3959	26.4636	27.1379	26.3411	27.033	26.8306	26.8651	27.3929	27.0776	27.4051	27.1108	27.0225	26.7057	27.4297	26.2246	26.8516	25.2169	27.9974	26.6867	26.5823	26.8703	26.9418	26.6748	27.0613	26.8495	26.6005	25.3097	24.7161	25.3269	24.6615	25.5793	25.9283	24.8039	25.201	24.865	25.8124	26.0392	24.9145	25.649	25.2793	24.3201	21.9644	27.7903	27.6268	27.6664	27.8899	27.6686	27.738	27.3241	27.1584	26.8373	27.0295	27.1978	27.0526	26.0977	27.0888	26.829	26.8371	25.1176	25.3897	24.9566	25.5887	25.0828
Q9BRL6	Serine/arginine-rich splicing factor 8	SRSF8	0	NaN	NaN	NaN	24.6563	24.8329	25.0381	25.0565	24.5161	24.4219	24.1538	24.7373	24.4262	NaN	23.846	24.0774	23.3122	24.2791	23.8354	24.0864	24.2116	24.3029	22.5617	23.233	22.9576	25.9653	25.4883	25.9549	25.1009	24.3923	25.3808	25.375	25.0218	24.8084	24.5861	24.9069	25.1983	25.2921	24.9939	25.0876	23.6852	24.338	23.2912	25.7087	25.2418	25.4965	24.7952	24.5277	24.8743	24.6712	24.3527	24.5585	23.332	23.1084	23.8225	22.1227	24.3272	24.6913	23.5547	23.7861	23.6785	24.4262	24.4392	23.4456	23.2065	23.9632	23.5365	NaN	24.8424	24.6648	24.4391	23.9617	23.8089	24.2003	22.9175	25.8028	24.958	25.0684	24.8971	25.1246	23.7715	25.4823	24.7324	24.5275	23.4209	23.7137	23.6731	24.1036	23.5687
Q9BRN9	TM2 domain-containing protein 3	TM2D3	2	NaN	NaN	NaN	25.1366	24.7872	24.9169	24.8926	25.187	NaN	25.1927	22.9892	24.793	25.6431	25.6503	25.2314	24.9355	25.2985	25.132	25.0893	25.6043	25.3778	23.7873	24.2874	24.2883	24.4757	24.5567	23.6081	24.2199	24.1219	24.8237	23.9511	24.1806	24.1215	23.3239	23.535	23.9033	NaN	23.4471	23.7796	23.0449	24.3797	21.6443	24.3237	23.4904	23.4534	23.9952	24.7158	24.6391	23.9028	23.2686	23.4716	21.9082	21.6967	22.2977	21.8049	22.4479	22.6607	21.7975	21.9302	22.1171	21.9316	22.5657	22.4999	21.606	22.5443	20.8132	NaN	24.9469	25.0398	24.325	25.5083	25.122	25.3572	24.121	24.2135	24.3885	24.0844	23.5874	23.6133	23.0229	23.7559	24.45	23.5477	21.9675	22.3045	21.9483	22.3324	21.6545
Q9BRP1	Programmed cell death protein 2-like	PDCD2L	0	20.4514	20.5241	18.7282	23.7176	24.6467	24.8734	24.1021	24.9218	24.6734	24.9149	24.8278	25.3763	24.1321	24.2865	24.5852	24.1437	24.4111	24.8462	24.0424	23.7806	23.991	24.9254	25.0888	24.856	24.6027	24.9411	23.9628	23.8327	22.573	24.3775	24.9396	24.7126	25.1038	25.1422	25.1491	25.2748	25.4702	24.3507	25.2043	24.4049	25.0746	22.9298	25.2814	24.6102	25.0066	24.9133	24.6785	25.1898	24.904	24.8563	24.5046	22.6698	22.9837	23.2419	21.3853	23.6366	24.2666	23.2138	23.2922	23.059	24.4471	24.3305	23.9007	24.0436	23.6237	23.854	19.9012	24.4126	24.5658	25.0397	24.3346	24.467	23.938	24.9567	24.5022	23.5944	24.9187	25.1887	25.0084	24.1364	24.9661	24.9272	24.755	22.9651	23.0962	23.1883	24.2261	23.8404
Q9BRP4	Proteasomal ATPase-associated factor 1	PAAF1	0	21.2914	21.4127	21.2127	NaN	NaN	21.8466	20.723	21.7374	21.2831	NaN	NaN	27.143	20.94	20.6792	NaN	21.7035	NaN	21.3979	23.224	22.8388	22.8344	21.4818	NaN	20.6096	21.1389	21.1718	NaN	21.9946	22.7162	20.8588	NaN	21.7673	21.6467	22.0053	22.6493	21.4075	23.6412	21.5723	22.7644	20.9037	21.2454	NaN	21.6424	22.7266	21.8182	21.9205	22.0658	22.0352	20.667	NaN	NaN	21.4961	21.9238	21.3753	20.9365	NaN	NaN	NaN	NaN	NaN	21.705	22.763	22.1054	NaN	21.532	NaN	21.3056	21.8466	21.2478	27.143	20.8096	21.5507	22.9657	21.0457	21.1554	21.8565	21.707	22.0207	22.6593	21.0745	22.0624	22.0072	20.667	21.5984	20.9365	NaN	22.1911	21.532
Q9BRP8	Partner of Y14 and mago	WIBG	0	26.0863	26.4653	26.054	28.7236	28.4118	26.3691	26.8316	26.2259	27.8593	28.8065	29.2235	28.7095	29.1279	29.4491	29.1241	29.0293	29.6593	29.3474	29.416	29.7895	29.7507	29.8105	29.5074	29.5963	29.1584	29.3934	29.2785	29.1136	27.3035	29.0621	28.6339	27.6903	28.8798	29.4999	29.6543	29.9157	29.5509	29.3819	28.1424	29.4708	29.7503	28.3905	29.9951	29.8884	29.9816	28.7632	28.5984	28.7239	28.5395	28.0374	28.1898	27.7599	27.1472	28.0035	27.655	27.5714	28.4723	27.9187	27.7383	28.0676	28.3523	28.2387	27.6245	27.151	27.667	27.6745	26.2019	27.8348	26.9723	28.9131	29.2337	29.3453	29.6521	29.6381	29.2768	28.4931	28.4014	29.6899	29.0251	29.2039	29.955	28.6952	28.2556	27.6369	27.8996	27.9082	28.0718	27.4975
Q9BRQ6	MICOS complex subunit MIC25	CHCHD6	0	19.8005	19.5715	NaN	28.1576	28.8287	28.9789	28.6231	28.8446	29.1166	28.5352	28.2975	28.5935	28.4643	28.2289	28.3284	27.811	27.9501	28.0183	28.5096	28.2423	28.4156	NaN	NaN	NaN	28.4249	28.3184	26.1586	28.2343	28.3232	28.2818	27.743	27.4379	26.7839	29.0656	30.27	29.2253	25.8882	25.6398	27.1585	25.4599	25.9063	23.5971	26.1872	25.2825	24.96	28.5401	28.5834	28.3984	27.5331	28.0716	27.5275	25.7937	25.2234	25.5324	25.4366	26.1841	27.019	25.7461	25.8795	25.5603	26.6084	26.6506	25.3608	25.7531	24.8852	25.1723	19.686	28.6551	28.8615	28.4754	28.3405	27.9265	28.3891	NaN	27.634	28.2798	27.3216	29.5203	26.2288	24.9878	25.4766	28.5073	27.7107	25.5165	26.2132	25.7286	26.2066	25.2702
Q9BRQ8	Apoptosis-inducing factor 2	AIFM2	1	NaN	NaN	NaN	23.1654	24.5973	24.1166	25.2683	24.7951	24.7471	23.7275	20.3313	24.3575	22.4552	22.6333	23.2478	22.7294	23.775	20.0076	23.4444	22.9263	22.1853	21.5197	22.0087	NaN	23.4576	23.1168	NaN	23.3899	22.0458	23.6722	20.6614	20.928	NaN	NaN	NaN	NaN	NaN	22.8669	23.4298	23.3145	24.1839	21.7656	22.6749	24.5365	22.6618	23.6896	23.7792	23.1702	22.6464	23.0569	22.5496	NaN	NaN	NaN	NaN	NaN	NaN	NaN	NaN	NaN	NaN	21.6051	19.7535	NaN	NaN	NaN	NaN	23.9598	24.9368	22.8055	22.7788	22.1706	22.852	21.7642	23.2872	23.036	20.7947	NaN	23.1484	23.088	23.2911	23.5463	22.751	NaN	NaN	NaN	20.6793	NaN
Q9BRR3	Transmembrane protein 246	TMEM246	3	NaN	NaN	NaN	24.8242	24.3241	25.0428	24.7876	24.3023	23.9219	23.6052	22.6537	23.9426	23.1181	23.8513	24.221	23.148	24.9876	23.5853	24.3342	25.6483	25.047	21.3758	21.4132	19.498	22.4785	23.7451	22.2673	21.7152	NaN	21.6346	NaN	NaN	NaN	NaN	NaN	22.6164	21.5236	NaN	21.2224	21.2426	22.7317	17.6158	23.0284	23.6553	23.0004	22.1398	21.9559	22.1863	23.8218	23.8003	23.3465	18.9687	20.5986	21.6743	NaN	NaN	NaN	18.4864	19.3009	19.3226	19.1874	19.3197	18.8495	NaN	NaN	NaN	NaN	24.7304	24.3373	23.4005	23.7301	23.907	25.0098	20.7623	22.8303	21.6749	NaN	22.6164	21.373	20.53	23.228	22.094	23.6562	20.4138	NaN	19.0367	19.1189	NaN
Q9BRR6	ADP-dependent glucokinase	ADPGK	0	19.3257	19.0358	NaN	27.5591	28.0817	28.0909	28.1023	27.9229	27.9766	27.3787	28.3425	28.3017	27.8742	28.3306	28.548	28.1059	28.1162	28.3985	27.8574	28.1403	28.3911	27.1067	27.2925	27.4706	27.3691	27.5035	25.3994	26.7175	26.5647	27.1979	26.5832	26.5114	27.0168	25.8577	25.9013	26.19	26.1928	26.0902	26.1288	26.6082	26.7244	24.6417	26.8097	26.564	26.8602	25.8904	25.9393	26.2677	26.9475	26.7924	26.3059	25.6724	24.6649	25.9198	25.0914	26.1912	26.3556	25.3949	25.4314	25.8355	26.2939	26.3489	25.024	24.1764	25.099	25.4045	19.1807	27.9106	28.0006	28.0076	28.251	28.2069	28.1296	27.2899	26.7574	26.8267	26.7038	25.983	26.1373	25.9914	26.7446	26.0325	26.6819	25.4191	25.8794	25.5539	25.889	24.8933
Q9BRR8	G patch domain-containing protein 1	GPATCH1	0	NaN	NaN	NaN	23.5715	22.765	23.542	23.0097	23.4174	23.3712	22.4079	23.1446	23.3562	20.594	22.553	21.6271	20.952	21.1333	21.5488	21.0219	21.7249	21.5413	20.87	20.5366	20.2622	23.3333	23.471	23.0912	22.1832	22.2141	22.2493	23.1683	23.2536	24.2488	23.0858	22.674	23.2694	23.1502	22.3193	23.3991	22.2525	22.5358	21.8658	23.8037	23.3968	24.032	22.3228	22.2076	21.6093	21.3391	20.4122	20.6246	21.7576	21.3024	20.9798	20.4323	20.3646	21.1079	22.1019	19.7314	20.7471	20.3325	19.1072	20.502	21.2641	19.4421	18.9082	NaN	23.2928	23.2661	22.9696	21.5914	21.2114	21.4294	20.5563	23.2985	22.2155	23.5569	23.0097	22.9562	22.218	23.7441	22.0466	20.792	21.3466	20.6349	20.8601	19.9806	19.8715
Q9BRS2	Serine/threonine-protein kinase RIO1	RIOK1	0	19.1506	19.8681	19.3059	25.3323	24.944	25.5492	25.1798	25.5823	26.1568	25.1497	25.73	25.286	25.5572	26.1052	25.7311	25.3852	25.4339	25.5511	25.9285	26.1902	26.1989	25.5084	25.3167	25.3983	25.9443	25.8991	26.3051	25.2309	24.3263	25.8853	25.6594	25.3838	26.2569	25.5123	25.6734	26.0541	25.6304	26.2028	25.5791	25.432	25.4476	24.26	26.0882	26.2213	25.9773	24.7586	24.7245	25.0682	24.7594	24.6452	24.3576	23.5799	23.3476	23.5616	22.3885	23.9493	23.611	23.6867	23.6673	23.755	24.0532	24.081	24.1768	23.1638	23.6516	23.9384	19.4415	25.2752	25.6396	25.3885	25.7978	25.4567	26.1059	25.4078	26.0495	25.1475	25.7667	25.7466	25.8041	25.0465	26.0956	24.8504	24.5874	23.4964	23.3163	23.703	24.1036	23.5846
Q9BRS8	La-related protein 6	LARP6	0	NaN	NaN	NaN	NaN	NaN	NaN	NaN	NaN	NaN	NaN	NaN	NaN	NaN	NaN	NaN	NaN	NaN	NaN	NaN	NaN	NaN	NaN	NaN	NaN	NaN	NaN	NaN	19.4556	NaN	19.7227	NaN	NaN	NaN	NaN	NaN	NaN	21.4583	19.4433	18.5285	NaN	NaN	NaN	NaN	NaN	NaN	NaN	NaN	NaN	NaN	NaN	NaN	NaN	NaN	NaN	NaN	NaN	NaN	23.7088	20.8328	21.2115	NaN	NaN	NaN	NaN	NaN	NaN	NaN	NaN	NaN	NaN	NaN	NaN	NaN	NaN	NaN	19.5891	NaN	NaN	19.8101	NaN	NaN	NaN	NaN	NaN	NaN	21.9177	NaN	NaN
Q9BRT2	Ubiquinol-cytochrome-c reductase complex assembly factor 2	UQCC2	0	NaN	NaN	NaN	26.9796	27.8241	28.0863	27.8422	27.7433	27.2185	26.8823	27.9903	27.9853	26.8523	27.6245	27.8274	27.4234	27.8287	27.5947	27.8228	28.1958	28.2844	26.106	26.3417	26.4084	27.8961	27.7784	27.2197	27.4802	27.5326	27.648	26.8839	27.23	26.7622	25.906	26.4483	26.5197	26.3845	25.6784	25.9521	24.7442	25.6147	23.7039	26.2591	25.0202	26.005	27.1499	27.0949	26.7133	27.0319	26.439	26.6231	25.8838	25.5535	26.5318	25.7514	27.0117	27.0008	25.6266	25.0123	25.7574	26.3704	26.5898	26.0818	25.9224	26.0291	25.527	NaN	27.63	27.6013	27.6193	27.4347	27.6156	28.101	26.2854	27.6314	27.5536	26.9587	26.2913	26.005	24.6876	25.7614	26.986	26.698	25.9897	26.588	25.4654	26.3473	25.8261
Q9BRT3	Migration and invasion enhancer 1	MIEN1	0	NaN	22.5895	21.87	NaN	22.0161	NaN	NaN	23.2353	NaN	NaN	NaN	NaN	NaN	NaN	NaN	NaN	21.6006	22.551	NaN	NaN	NaN	21.6845	NaN	NaN	NaN	NaN	NaN	NaN	NaN	NaN	NaN	22.1543	22.183	23.1622	22.3202	22.7684	NaN	21.9253	21.8911	NaN	NaN	NaN	NaN	NaN	NaN	NaN	NaN	NaN	NaN	NaN	NaN	NaN	NaN	NaN	NaN	NaN	NaN	NaN	NaN	NaN	NaN	NaN	NaN	NaN	NaN	NaN	22.2297	22.0161	23.2353	NaN	NaN	22.0758	NaN	21.6845	NaN	NaN	22.1687	22.7503	21.9082	NaN	NaN	NaN	NaN	NaN	NaN	NaN	NaN	NaN
Q9BRT6	Protein LLP homolog	LLPH	0	25.2391	24.8469	24.301	29.7922	29.1705	29.2625	29.0513	29.4664	29.1136	29.5273	29.4798	29.2355	29.3757	29.243	29.5978	29.9639	28.8954	28.5899	29.249	29.3912	29.5191	29.1672	29.9091	29.2162	29.997	29.9516	29.9098	29.9513	29.1179	29.3539	29.8682	29.7195	29.7133	29.7171	29.8204	29.7914	30.432	29.7901	29.3874	29.1423	29.7405	27.9389	29.8529	29.6922	29.5485	28.8123	28.9662	28.5838	29.4904	29.6656	29.0793	27.951	28.0837	28.5475	26.9642	27.9514	28.2878	28.4694	28.5716	28.6493	28.5333	28.4799	28.1046	28.1632	29.1129	28.9286	24.7957	29.4084	29.2104	29.4142	29.4055	29.1497	29.3864	29.4309	29.9528	29.4744	29.767	29.7763	29.8698	28.9406	29.6979	28.7874	29.4118	28.194	27.7345	28.5634	28.3726	28.7349
Q9BRU9	rRNA-processing protein UTP23 homolog	UTP23	0	22.4136	21.5599	21.2595	26.0582	25.7401	26.6676	25.6404	25.1735	26.4596	25.5928	26.053	26.3859	25.8141	25.5894	26.6189	26.0573	26.4833	26.023	26.2922	26.4219	26.3892	26.3515	26.2662	26.5059	26.5783	27.1017	26.8915	26.1989	26.5732	26.3787	26.0729	26.3377	27.4862	26.9146	26.9646	27.2088	27.2463	26.84	26.578	26.2902	27.631	24.7433	27.5034	27.5174	27.4842	26.1857	25.8944	25.9767	25.832	25.9686	25.4123	23.4599	23.0697	24.3378	NaN	23.6912	24.5225	24.5937	25.1713	25.3898	23.9835	23.8016	24.6221	20.4349	24.5646	24.1202	21.7443	26.1553	25.7578	26.0106	26.0075	26.1879	26.3678	26.3745	26.8572	26.3836	26.6323	27.0293	26.8881	26.2215	27.5017	26.019	25.7376	23.6225	24.1068	25.0516	24.1358	23.0399
Q9BRX2	Protein pelota homolog	PELO	0	21.9353	20.5938	21.2887	25.5236	26.2782	26.483	25.4113	25.823	27.063	26.07	25.7875	27.1137	25.6915	25.5597	26.7056	25.5139	25.787	24.9214	25.8192	26.4022	26.2041	26.3323	26.4172	25.7769	25.2397	26.1075	25.79	24.9904	23.9483	25.6282	25.3468	24.885	26.898	26.2088	25.4032	25.8442	26.7519	25.8555	24.971	26.1977	26.0535	23.9131	26.837	26.1114	27.0044	25.7689	25.4977	25.91	25.307	25.6396	23.6213	24.497	24.5347	23.5019	23.6075	21.7066	23.2988	23.8323	22.7881	23.3207	23.4248	23.9833	23.5657	23.5691	25.1055	24.7957	21.2726	26.0949	26.0991	26.3237	25.9856	25.4074	26.1418	26.1755	25.7124	24.8557	25.7099	25.8187	25.8595	25.3881	26.6509	25.7255	24.856	24.1779	22.871	23.3137	23.6579	24.4901
Q9BRX5	DNA replication complex GINS protein PSF3	GINS3	0	18.7691	19.7787	NaN	NaN	NaN	NaN	NaN	NaN	NaN	NaN	NaN	NaN	NaN	NaN	NaN	NaN	NaN	NaN	NaN	NaN	NaN	NaN	NaN	NaN	NaN	NaN	NaN	NaN	NaN	NaN	NaN	19.9334	19.4158	19.26	19.4719	NaN	NaN	19.1275	20.1518	NaN	NaN	NaN	NaN	NaN	NaN	NaN	NaN	NaN	NaN	NaN	NaN	NaN	NaN	NaN	NaN	NaN	NaN	NaN	NaN	NaN	NaN	NaN	NaN	NaN	NaN	NaN	19.2739	NaN	NaN	NaN	NaN	NaN	NaN	NaN	NaN	NaN	19.6746	19.3659	19.6396	NaN	NaN	NaN	NaN	NaN	NaN	NaN	NaN	NaN
Q9BRX8	Redox-regulatory protein FAM213A	FAM213A	0	NaN	NaN	NaN	27.6391	27.8559	27.9834	27.3856	27.8187	27.6115	26.9096	28.0001	28.0988	27.8638	28.5891	28.0324	27.6053	28.3911	28.4493	28.5089	28.2774	28.2279	27.5931	27.1746	27.1268	28.086	28.0504	27.052	27.8297	27.4276	27.6377	26.9436	27.1701	26.6112	26.447	26.4972	26.6607	26.1485	26.2306	25.9112	26.1614	26.3619	24.8399	26.4146	26.3656	26.5411	27.1105	27.3156	27.5759	27.8333	27.3949	27.3917	26.7645	26.4045	27.3152	26.1901	26.8082	27.4532	26.8124	27.1786	27.1237	26.9158	27.0378	26.2366	25.9569	26.6039	26.4939	NaN	27.8261	27.6053	27.6695	28.1617	28.1486	28.3381	27.2982	27.7294	27.6317	26.9083	26.535	26.0968	25.7878	26.4404	27.334	27.54	26.828	26.8171	27.0382	26.7301	26.3515
Q9BRX9	WD repeat domain-containing protein 83	WDR83	0	NaN	NaN	NaN	23.2096	23.7157	24.1948	21.2721	21.998	NaN	21.5504	21.7747	21.5813	NaN	20.5403	21.1308	NaN	NaN	NaN	NaN	NaN	NaN	19.5754	23.0909	22.962	22.9524	23.35	24.6146	23.4044	23.9828	24.1351	24.7464	24.5777	24.1626	24.1202	22.8057	23.179	24.4428	23.7044	23.1059	22.1686	23.7982	NaN	24.4367	22.6397	23.5812	21.6989	22.1403	NaN	23.2241	21.6612	23.1924	22.0667	22.3445	22.0213	20.1438	22.8581	22.138	22.397	22.3922	21.5787	21.5523	21.3397	22.1337	21.8261	22.9428	20.8509	NaN	23.7067	21.635	21.6354	20.8355	NaN	NaN	21.8761	23.639	23.8408	24.4956	23.3683	23.751	22.9834	23.5525	21.9196	22.6926	22.1442	21.7133	22.1226	21.6753	21.8733
Q9BRY0	Zinc transporter ZIP3	SLC39A3	8	NaN	NaN	NaN	23.4491	25.154	24.1489	22.7255	24.4699	24.0695	24.7088	24.7703	NaN	24.8859	27.0182	25.4496	24.4549	25.7915	25.8001	24.9899	26.0839	26.0912	22.7552	22.6673	22.0189	24.5731	21.7546	22.6906	22.9011	NaN	22.5181	21.579	22.5499	NaN	NaN	NaN	NaN	NaN	NaN	NaN	NaN	NaN	NaN	NaN	23.5858	NaN	23.116	24.0483	23.2584	NaN	24.3444	21.7928	22.1081	21.2834	22.5778	NaN	23.1603	23.3627	NaN	NaN	NaN	NaN	NaN	NaN	NaN	NaN	NaN	NaN	24.2507	23.755	24.7395	25.7846	25.3489	25.7217	22.4805	23.0061	22.7096	22.0645	NaN	NaN	NaN	23.5858	23.4743	23.0686	21.9898	23.2615	NaN	NaN	NaN
Q9BRZ2	E3 ubiquitin-protein ligase TRIM56	TRIM56	0	NaN	NaN	NaN	23.3683	23.3906	24.161	23.8483	24.2758	23.8256	27.6464	23.3272	23.6389	22.0051	20.703	22.1606	21.0843	21.7551	21.0527	19.3962	21.1804	22.0482	NaN	19.6907	NaN	22.8696	22.9616	21.9984	21.7895	20.6119	21.8102	21.398	21.4234	20.5755	NaN	NaN	19.9389	19.9277	19.7391	18.29	NaN	NaN	NaN	19.5663	21.273	20.8705	NaN	NaN	20.2012	NaN	NaN	NaN	NaN	NaN	NaN	NaN	NaN	NaN	NaN	NaN	NaN	NaN	NaN	NaN	NaN	NaN	NaN	NaN	23.64	23.9833	24.8708	21.6229	21.2974	20.8749	19.6907	22.6099	21.4039	21.1323	19.9389	19.3189	NaN	20.5699	20.2012	NaN	NaN	NaN	NaN	NaN	NaN
Q9BS16	Centromere protein K	CENPK	0	NaN	NaN	NaN	22.7449	22.5377	22.4782	22.8301	21.4813	23.2513	21.87	23.6336	23.5806	20.5181	20.9845	21.2087	21.8387	22.8419	21.9199	21.6086	22.5946	22.713	NaN	NaN	NaN	22.0894	22.2934	21.7189	22.0732	NaN	22.199	22.2624	21.7058	23.1659	20.6619	21.3105	21.4637	22.4518	21.4255	21.017	19.9982	22.555	NaN	23.0348	22.5948	22.0359	19.341	21.6709	NaN	NaN	NaN	NaN	NaN	NaN	20.1904	NaN	NaN	NaN	NaN	NaN	NaN	NaN	NaN	NaN	NaN	NaN	NaN	NaN	22.5869	22.5209	23.028	20.9037	22.2002	22.3054	NaN	22.0339	22.1361	22.378	21.1453	21.6314	21.2766	22.5552	20.5059	NaN	20.1904	NaN	NaN	NaN	NaN
Q9BS18	Anaphase-promoting complex subunit 13	ANAPC13	0	NaN	NaN	NaN	24.4038	NaN	NaN	23.9809	22.9159	24.5449	24.294	23.6104	24.3074	24.1897	24.6457	25.0579	23.9674	24.9606	24.2364	22.6304	24.9326	24.9534	24.3402	24.799	24.4601	NaN	22.9447	23.7896	NaN	22.2934	22.6341	23.2737	23.5601	24.17	23.5295	24.306	24.0875	24.6579	23.4536	23.3217	24.4615	25.0903	22.6707	23.2603	22.884	22.8175	23.8795	23.7236	23.8244	23.1616	22.3275	22.5162	NaN	NaN	NaN	21.0951	21.936	22.7093	21.9885	21.8625	NaN	22.3918	22.788	22.0397	22.0073	22.3706	22.0362	NaN	24.4038	23.8139	24.0706	24.6311	24.3881	24.1721	24.5331	23.3672	22.4638	23.668	23.9743	23.8111	24.0742	22.9873	23.8092	22.6684	NaN	21.9135	21.9255	22.4065	22.138
Q9BS26	Endoplasmic reticulum resident protein 44	ERP44	0	25.0859	24.812	24.5631	27.5292	28.1687	28.029	27.9517	27.9833	28.205	27.4513	28.2094	28.3525	28.5974	28.3813	28.3157	28.3722	28.7195	28.6375	28.2464	28.1033	28.1962	28.2807	28.8037	28.7305	27.8984	28.0764	27.2736	27.5439	27.3135	27.875	27.7958	27.8774	27.8946	28.2724	28.1057	28.2599	27.6053	27.3122	28.3432	27.2339	27.285	25.9197	27.6591	27.9869	27.9893	27.2679	27.1087	27.0454	27.6424	27.3908	26.9393	26.1926	25.9009	26.0988	26.489	26.8439	27.2255	26.181	26.0847	26.2429	26.6626	26.7083	26.4355	25.6579	26.0752	26.1566	24.8203	27.909	28.0467	28.0044	28.4315	28.5764	28.182	28.605	27.7495	27.5775	27.8559	28.2127	27.7536	26.8128	27.8784	27.1407	27.3242	26.0641	26.8528	26.1695	26.6022	25.9632
Q9BS91	Probable UDP-sugar transporter protein SLC35A5	SLC35A5	10	NaN	NaN	NaN	NaN	NaN	NaN	NaN	NaN	NaN	NaN	NaN	NaN	21.2641	22.2996	21.6932	NaN	NaN	NaN	21.0425	NaN	21.7836	NaN	NaN	NaN	21.9881	20.8746	NaN	21.3631	21.8162	NaN	NaN	20.1956	NaN	NaN	NaN	NaN	NaN	NaN	NaN	NaN	NaN	NaN	NaN	NaN	NaN	NaN	NaN	NaN	21.3107	21.8386	22.0053	NaN	NaN	NaN	NaN	NaN	NaN	NaN	NaN	NaN	NaN	NaN	NaN	NaN	NaN	NaN	NaN	NaN	NaN	NaN	21.7523	NaN	21.413	NaN	21.4314	21.5897	20.1956	NaN	NaN	NaN	NaN	NaN	21.7182	NaN	NaN	NaN	NaN	NaN
Q9BSA9	Transmembrane protein 175	TMEM175	12	19.8637	19.9708	19.6917	22.8127	NaN	23.7203	20.6085	22.0071	21.8161	21.3348	21.4678	22.6237	23.6562	24.0475	23.4284	23.3507	23.037	23.8911	23.7927	23.3609	23.4516	21.6335	22.4328	22.6805	21.5546	21.8099	NaN	20.9753	22.2763	NaN	21.0574	21.1789	NaN	NaN	NaN	NaN	NaN	NaN	NaN	NaN	NaN	NaN	NaN	NaN	NaN	21.6283	22.3211	22.171	21.8317	21.6125	21.4558	NaN	NaN	NaN	NaN	NaN	NaN	NaN	NaN	NaN	NaN	NaN	NaN	NaN	NaN	NaN	19.8421	23.2665	21.4772	21.8088	23.7107	23.4263	23.5351	22.2489	21.6822	21.6258	21.1182	NaN	NaN	NaN	NaN	22.0401	21.6333	NaN	NaN	NaN	NaN	NaN
Q9BSC4	Nucleolar protein 10	NOL10	0	19.6709	19.6734	19.2356	26.7222	27.0781	27.1606	26.7898	27.1484	26.5785	26.5469	27.0532	27.0376	26.3149	26.2628	26.3878	26.3673	26.2551	26.7361	26.2443	26.5518	26.612	26.3338	26.698	26.287	26.5172	26.631	26.3946	26.7535	25.6811	26.3568	26.375	26.515	26.2824	26.5976	26.7556	26.3626	26.334	26.699	25.9081	26.1675	26.3074	25.249	26.7632	26.6363	26.7367	25.3367	25.1849	25.3423	25.1868	25.1122	24.7848	24.2043	23.2448	24.5823	21.7336	23.8239	24.5557	24.4871	24.4051	24.4581	24.8935	24.8081	23.7399	23.6353	24.1826	23.4509	19.5266	26.9869	26.8389	26.8792	26.3218	26.4528	26.4694	26.4396	26.5143	26.2638	26.3908	26.5719	26.3137	25.908	26.7121	25.288	25.0279	24.0105	23.3711	24.4501	24.4805	23.7563
Q9BSD7	Cancer-related nucleoside-triphosphatase	NTPCR	0	22.3345	21.4653	21.2489	28.7566	28.8727	29.0582	28.5106	28.9529	28.8533	28.3899	28.4643	28.5087	27.5469	28.1136	27.9496	27.1731	27.8331	27.6462	27.1635	27.6642	27.6394	26.7565	26.9811	26.5307	28.5148	28.5264	28.128	28.5575	27.8798	28.141	28.247	28.1493	27.563	27.559	27.637	27.914	28.4773	27.8656	27.1236	27.0686	27.6013	25.4692	27.9959	27.5614	27.6178	27.9124	27.7499	27.734	26.7832	26.5231	26.3603	26.3044	26.0338	26.4005	25.1092	27.0294	27.3132	26.5684	26.3079	25.8988	27.4736	27.6224	26.5617	26.7361	27.6692	26.9301	21.6829	28.8958	28.7722	28.4543	27.87	27.5508	27.489	26.7561	28.3897	28.1928	27.9864	27.7033	27.8221	26.713	27.7251	27.7987	26.5556	26.2463	26.4839	26.2584	27.2192	27.1118
Q9BSE4	Homocysteine-responsive endoplasmic reticulum-resident ubiquitin-like domain member 2 protein	HERPUD2	1	19.3063	20.4402	19.7075	25.1608	24.6356	24.1055	25.8323	25.8794	25.2766	22.2605	23.0061	23.8331	25.0622	26.0317	24.9322	25.8735	26.5892	26.1004	25.7474	24.5372	24.6258	22.8459	23.85	23.947	24.1748	24.4572	22.8048	25.2738	24.7789	25.0534	24.7717	24.6569	21.8111	24.2548	21.2406	22.0829	22.7998	21.1855	21.59	23.8008	21.8871	20.7713	22.0087	22.6192	22.8749	24.7071	24.994	24.1851	25.2062	24.8369	25.0911	22.3799	20.6372	23.2506	23.5071	24.0694	23.9391	22.5168	23.448	23.3174	23.0538	23.4897	23.2343	22.496	21.7437	22.0008	19.818	24.6339	25.6627	23.0332	25.342	26.1877	24.9701	23.5477	23.8123	25.0354	23.7466	22.5261	21.8584	22.1531	22.5009	24.6287	25.0447	22.0892	23.8385	23.0941	23.2593	22.0802
Q9BSF4	Uncharacterized protein C19orf52	C19orf52	1	NaN	NaN	NaN	26.0262	26.8277	26.5424	26.7493	26.7141	26.7595	26.3886	26.5528	26.7656	25.7654	26.2881	26.4392	25.8286	26.369	26.2966	26.8352	26.7098	26.3692	22.7413	23.6898	21.8141	26.425	26.1409	22.6019	25.8779	26.2298	26.1451	24.0962	24.6205	24.1597	NaN	NaN	NaN	22.1063	NaN	21.2255	20.6141	21.9908	NaN	21.7265	21.1259	21.6149	25.4519	25.2552	25.3023	25.8581	25.885	24.7149	21.9472	23.469	25.0636	22.6823	24.6866	24.5442	23.4885	24.1094	23.7164	24.3522	24.6888	23.9465	24.2077	24.9055	24.8958	NaN	26.4655	26.741	26.569	26.1643	26.1647	26.6381	22.7484	25.0559	26.0843	24.2921	NaN	21.6659	21.3024	21.4891	25.3365	25.486	23.4933	23.971	23.7714	24.3291	24.6697
Q9BSG0	Protease-associated domain-containing protein 1	PRADC1	0	18.5133	18.2279	18.392	21.5296	21.7487	21.777	NaN	21.2985	NaN	NaN	NaN	21.5113	22.1034	21.5913	21.8728	NaN	NaN	NaN	21.436	21.0205	22.0492	21.4583	21.7085	22.1073	21.905	21.1838	20.191	NaN	NaN	NaN	NaN	NaN	NaN	NaN	NaN	NaN	NaN	NaN	NaN	NaN	NaN	NaN	NaN	NaN	NaN	NaN	NaN	NaN	NaN	NaN	NaN	20.3041	NaN	20.2535	20.2399	20.907	21.0871	NaN	NaN	NaN	21.3321	20.9492	20.9759	18.9905	NaN	NaN	18.3777	21.6851	21.2985	21.5113	21.8558	NaN	21.5019	21.7581	21.0933	NaN	NaN	NaN	NaN	NaN	NaN	NaN	NaN	20.2788	20.7447	NaN	21.0857	18.9905
Q9BSH4	Translational activator of cytochrome c oxidase 1	TACO1	0	21.0991	22.5467	22.3434	NaN	NaN	23.0469	21.4276	22.2753	23.1355	NaN	21.9482	23.4893	NaN	22.9328	23.8249	23.3108	22.7121	23.535	23.3927	21.3129	22.881	21.9803	22.1474	21.6148	NaN	21.9277	22.5413	22.7538	23.3588	23.7125	NaN	25.2069	24.4514	24.0444	23.9596	23.5753	NaN	21.3211	22.5806	21.8968	22.3523	20.593	22.8732	NaN	21.5664	20.7407	21.686	21.9684	23.669	22.5474	22.3556	NaN	NaN	NaN	21.2734	NaN	21.7445	NaN	NaN	NaN	NaN	NaN	NaN	20.6784	NaN	21.4082	21.9964	23.0469	22.2795	22.7188	23.3789	23.186	22.5289	21.9142	22.2345	23.275	24.8291	23.8598	21.9508	21.614	22.2198	21.465	22.8573	NaN	21.5089	NaN	NaN	21.0433
Q9BSJ2	Gamma-tubulin complex component 2	TUBGCP2	0	NaN	18.5897	16.0873	25.9815	26.5599	26.1559	26.4564	26.7656	26.8284	26.0901	26.2617	26.6653	25.0456	25.1147	25.6962	25.3798	25.1254	25.0678	25.2137	25.5159	25.3837	25.205	25.5992	25.3253	25.6784	26.1883	25.6869	25.6804	25.2154	25.5962	25.6569	25.4304	25.8701	25.5091	25.9194	25.8437	26.3835	25.6089	25.822	25.5215	26.2259	23.3191	26.502	25.6866	26.1125	24.7964	24.7895	24.8441	23.3713	23.4659	22.9771	22.2648	21.9343	23.121	21.0796	23.2483	23.3915	22.824	23.275	22.7162	23.7566	23.7987	23.2016	23.0953	23.1796	23.2631	17.3385	26.2324	26.6835	26.339	25.2855	25.191	25.3711	25.3765	25.8512	25.4973	25.6525	25.7574	25.9381	25.0221	26.1003	24.81	23.2714	22.44	22.5731	22.9384	23.5856	23.1793
Q9BSJ5	Uncharacterized protein C17orf80	C17orf80	1	NaN	NaN	NaN	21.5809	24.9989	NaN	21.7806	22.4656	21.4986	19.1082	21.6578	22.0646	NaN	19.9491	20.3315	NaN	NaN	NaN	20.6973	19.9739	NaN	NaN	NaN	NaN	22.1645	21.1947	21.0598	20.3724	21.1245	21.3754	19.9179	18.9508	20.3493	20.6037	20.5965	20.8372	NaN	NaN	NaN	NaN	NaN	NaN	NaN	NaN	NaN	20.219	NaN	19.6563	18.9585	20.1765	19.7473	NaN	NaN	NaN	NaN	NaN	NaN	NaN	NaN	NaN	NaN	NaN	NaN	21.2648	20.3886	20.6574	NaN	23.2899	21.9149	20.9436	20.1403	NaN	20.3356	NaN	21.473	20.9574	19.7393	20.6791	NaN	NaN	NaN	19.9377	19.6274	NaN	NaN	NaN	NaN	20.7703
Q9BSJ6	Protein FAM64A	FAM64A	0	NaN	NaN	NaN	NaN	NaN	NaN	19.6327	NaN	NaN	NaN	20.6041	NaN	NaN	NaN	NaN	NaN	NaN	NaN	NaN	20.2995	19.7677	NaN	NaN	NaN	NaN	NaN	NaN	NaN	NaN	NaN	NaN	NaN	NaN	NaN	NaN	NaN	NaN	NaN	NaN	NaN	NaN	NaN	NaN	20.0469	NaN	NaN	NaN	NaN	NaN	NaN	NaN	NaN	NaN	NaN	NaN	NaN	NaN	NaN	NaN	NaN	NaN	NaN	NaN	NaN	NaN	NaN	NaN	NaN	19.6327	20.6041	NaN	NaN	20.0336	NaN	NaN	NaN	NaN	NaN	NaN	NaN	20.0469	NaN	NaN	NaN	NaN	NaN	NaN	NaN
Q9BSJ8	Extended synaptotagmin-1	ESYT1	2	20.6564	20.7496	19.1751	28.3329	28.8491	28.7483	28.862	28.8941	28.7862	28.4683	28.7893	28.9607	28.4358	28.8976	28.6284	28.5473	28.9096	28.6698	28.6598	28.5948	28.4387	27.2702	27.7752	27.5992	28.7571	28.3969	27.4334	28.264	27.9056	28.3427	27.6234	27.5958	27.3829	26.7161	26.9099	27.418	27.3413	27.0302	27.2993	26.7287	27.1819	25.3495	27.2807	27.2038	27.1601	27.4326	27.6138	27.8307	27.561	27.2428	27.2796	26.3307	25.5426	26.7046	25.8795	27.1157	27.3087	26.7142	26.721	26.2322	26.9674	27.3536	26.5418	26.1925	26.7758	26.4393	20.1937	28.6434	28.8474	28.7394	28.6539	28.7089	28.5644	27.5482	28.1958	28.1707	27.534	27.0146	27.2236	26.42	27.2148	27.6257	27.3611	26.1926	26.768	26.5558	26.9543	26.4692
Q9BSK2	Solute carrier family 25 member 33	SLC25A33	6	NaN	NaN	NaN	25.0409	25.9544	26.089	26.2873	25.9343	26.0198	25.1787	25.4892	25.8611	24.2909	25.3261	24.4241	23.9112	24.8788	24.4898	25.9387	25.9221	25.6038	19.5612	19.9293	19.5406	25.6704	25.2787	23.8726	24.8447	24.2363	25.0125	23.4183	23.9106	23.0558	21.1929	22.5234	23.7791	22.6271	23.0839	22.8667	21.312	22.5725	NaN	22.3629	23.0448	23.3225	24.2629	24.2113	23.9175	25.3451	24.6509	24.9056	NaN	20.2549	23.0522	23.1306	20.0757	23.6733	19.1084	22.5452	21.2571	22.6817	23.4316	22.6372	19.3053	22.9363	23.4067	NaN	25.6948	26.0805	25.5097	24.6804	24.4266	25.8215	19.677	24.9406	24.6978	23.4616	22.4985	22.8593	21.9423	22.9101	24.1306	24.9672	21.6535	22.2932	20.9702	22.9168	21.8828
Q9BSM1	Polycomb group RING finger protein 1	PCGF1	0	NaN	NaN	NaN	23.8669	NaN	24.1135	22.4604	23.8775	24.2767	23.5404	23.8517	23.8822	22.7116	NaN	23.6132	22.1823	NaN	21.7177	21.7141	22.9628	22.6611	21.8681	21.0196	22.5111	22.4595	22.4122	19.8539	23.8087	21.582	23.976	22.4854	23.0261	NaN	21.0806	21.9623	22.4705	22.9918	NaN	22.5308	21.9701	22.9888	20.9501	NaN	22.6117	22.4823	21.3365	21.3531	21.0087	19.8526	20.2014	NaN	NaN	NaN	NaN	NaN	NaN	NaN	NaN	NaN	NaN	NaN	NaN	NaN	NaN	NaN	NaN	NaN	23.9902	23.5382	23.7581	23.1624	21.95	22.446	21.7996	21.5752	23.1222	22.7558	21.8378	22.7613	21.9697	22.547	21.2328	20.027	NaN	NaN	NaN	NaN	NaN
Q9BSQ5	Cerebral cavernous malformations 2 protein	CCM2	0	NaN	NaN	NaN	NaN	NaN	NaN	19.9802	NaN	19.9216	NaN	NaN	NaN	NaN	19.7004	20.6178	NaN	NaN	NaN	NaN	NaN	NaN	NaN	NaN	NaN	NaN	NaN	NaN	23.843	NaN	23.2342	NaN	NaN	NaN	NaN	NaN	NaN	20.0376	NaN	NaN	NaN	NaN	NaN	NaN	NaN	NaN	NaN	NaN	NaN	NaN	NaN	NaN	NaN	NaN	NaN	NaN	NaN	NaN	NaN	NaN	NaN	NaN	NaN	NaN	NaN	NaN	NaN	NaN	NaN	19.9509	NaN	20.1591	NaN	NaN	NaN	NaN	23.5386	NaN	NaN	20.0376	NaN	NaN	NaN	NaN	NaN	NaN	NaN	NaN	NaN
Q9BSR8	Protein YIPF4	YIPF4	5	NaN	NaN	NaN	24.04	26.451	26.4316	26.7618	26.2481	26.9886	23.6059	23.8355	23.9593	26.2937	24.3761	26.8592	26.9591	27.5838	27.2778	26.7727	24.4314	27.007	24.8658	26.4402	26.1857	22.591	26.3772	25.8908	26.6023	25.6817	26.227	24.9147	25.0854	21.3746	NaN	24.6896	25.9081	25.7833	25.4819	NaN	24.4013	23.0136	21.8816	22.9853	22.0149	22.1968	26.6831	26.7401	26.4763	26.8741	26.8076	26.5852	25.4799	23.9591	24.9297	20.9332	23.0317	22.8693	25.3892	25.5108	25.2481	22.0912	24.9771	21.4478	24.8304	24.5031	25.5318	NaN	25.6409	26.6661	23.8002	25.843	27.2736	26.0703	25.8306	24.953	26.1703	23.7916	25.2988	25.6326	23.0988	22.399	26.6332	26.7556	24.7896	22.278	25.3827	22.8387	24.9551
Q9BST9	Rhotekin	RTKN	0	NaN	NaN	NaN	23.0161	22.8675	23.7581	20.7029	22.5626	22.7371	21.8703	23.2932	23.1076	21.4211	21.9147	21.2318	20.4371	20.6964	21.9033	21.0922	21.1342	20.6238	NaN	NaN	NaN	21.4687	22.067	22.0333	23.2108	22.8884	23.2614	21.6293	20.905	21.804	20.7608	21.6672	21.7493	20.2726	19.6322	20.4566	21.1698	22.4669	18.4837	22.4307	21.1871	22.3159	21.9033	21.424	22.3081	20.9926	20.2585	20.8303	NaN	NaN	19.3532	NaN	NaN	NaN	NaN	NaN	NaN	19.9669	NaN	19.5369	21.0224	21.5406	20.9789	NaN	23.2139	22.0009	22.757	21.5225	21.0123	20.9501	NaN	21.8563	23.1202	21.4461	21.3924	20.1205	20.7068	21.9779	21.8785	20.6938	19.3532	NaN	NaN	19.7519	21.1806
Q9BSU1	UPF0183 protein C16orf70	C16orf70	0	NaN	NaN	NaN	NaN	20.8688	21.1416	20.7699	20.9231	21.0904	NaN	NaN	NaN	NaN	NaN	NaN	NaN	NaN	NaN	20.2302	NaN	21.2088	NaN	NaN	NaN	NaN	NaN	NaN	20.8125	21.4131	21.7922	19.2999	NaN	20.4561	19.8284	19.8353	20.06	21.3919	20.4965	21.1418	NaN	NaN	NaN	NaN	20.5477	20.5442	NaN	19.7144	NaN	NaN	18.8706	NaN	NaN	NaN	NaN	NaN	NaN	NaN	NaN	NaN	NaN	NaN	NaN	NaN	NaN	NaN	NaN	NaN	21.0052	20.9278	NaN	NaN	NaN	20.7195	NaN	NaN	21.3392	19.878	19.9079	21.0101	NaN	20.5459	19.7144	18.8706	NaN	NaN	NaN	NaN	NaN
Q9BSV6	tRNA-splicing endonuclease subunit Sen34	TSEN34	0	NaN	NaN	NaN	21.0616	NaN	21.9932	21.4282	21.886	22.6286	20.6198	NaN	NaN	NaN	NaN	NaN	20.4371	20.364	20.0185	NaN	20.5328	20.717	NaN	NaN	NaN	NaN	NaN	NaN	NaN	NaN	NaN	20.7747	20.8922	NaN	NaN	NaN	NaN	20.0162	NaN	19.7339	19.0767	20.5491	18.0538	NaN	NaN	NaN	NaN	NaN	NaN	NaN	NaN	NaN	NaN	NaN	NaN	NaN	NaN	NaN	NaN	NaN	NaN	NaN	NaN	NaN	NaN	NaN	NaN	NaN	21.5274	21.9809	20.6198	NaN	20.2732	20.6249	NaN	NaN	NaN	20.8334	NaN	19.875	19.2265	NaN	NaN	NaN	NaN	NaN	NaN	NaN	NaN
Q9BSY9	Desumoylating isopeptidase 2	DESI2	0	NaN	NaN	NaN	25.7754	26.6085	26.3161	26.453	26.6453	26.0907	25.1499	26.7361	26.5815	25.7904	26.4627	26.6847	26.6468	26.4515	25.5742	26.0266	26.6189	26.6094	25.8705	26.7967	26.4489	25.4286	25.1009	24.8329	25.3097	23.8979	24.6923	25.1439	25.1615	24.7649	24.3747	25.5189	25.6929	24.7113	26.0077	26.5988	23.562	24.962	22.1456	26.3647	25.4806	24.5277	25.0943	24.9264	23.3677	25.4191	23.7813	24.5581	23.7172	23.8506	23.7681	24.4674	24.5754	24.4765	24.0002	24.1534	24.0895	24.524	24.2972	24.2514	23.0507	24.2448	23.0683	NaN	26.2334	26.3963	26.1558	26.3126	26.2241	26.4183	26.372	25.1208	24.6333	25.0235	25.1955	25.7726	23.5565	25.4577	24.4628	24.5861	23.7786	24.5064	24.081	24.3575	23.4546
Q9BT09	Protein canopy homolog 3	CNPY3	0	NaN	NaN	NaN	NaN	NaN	24.2506	21.829	NaN	23.7455	NaN	22.3108	24.3418	NaN	21.726	23.6181	NaN	23.2355	22.7006	NaN	21.4245	21.2076	NaN	NaN	NaN	24.0466	23.8932	21.887	23.1944	NaN	23.5077	23.4737	23.4565	21.9719	21.3131	21.8762	22.0311	24.5523	22.5402	22.6739	NaN	NaN	21.6866	23.9447	23.4566	23.7862	20.473	NaN	20.3283	NaN	22.0119	22.4085	20.549	22.1814	22.3651	20.4318	21.4346	21.5159	20.2173	21.1149	21.0954	21.9602	21.8709	20.9319	NaN	NaN	NaN	NaN	24.2506	22.7873	23.3263	22.672	22.9681	21.3161	NaN	23.2756	23.3511	22.9674	21.7401	23.2555	21.6866	23.7292	20.4006	22.2102	21.6985	21.1274	20.8092	21.5876	NaN
Q9BT17	Mitochondrial ribosome-associated GTPase 1	MTG1	0	NaN	NaN	NaN	NaN	NaN	NaN	19.96	22.3479	21.2486	19.3178	21.7544	21.0085	NaN	NaN	NaN	NaN	NaN	NaN	NaN	NaN	NaN	NaN	NaN	NaN	NaN	NaN	NaN	19.4729	19.5205	NaN	NaN	NaN	NaN	20.7799	20.8227	21.3039	NaN	NaN	NaN	20.0603	NaN	NaN	NaN	NaN	NaN	20.9912	21.0438	20.9094	NaN	NaN	NaN	NaN	NaN	NaN	NaN	NaN	NaN	NaN	NaN	NaN	NaN	NaN	NaN	NaN	19.3606	18.7708	NaN	NaN	21.1855	20.6936	NaN	NaN	NaN	NaN	NaN	19.4967	NaN	20.9688	NaN	20.0603	NaN	20.9815	NaN	NaN	NaN	NaN	NaN	19.0657
Q9BT22;Q6GMV1	Chitobiosyldiphosphodolichol beta-mannosyltransferase	ALG1	1	NaN	NaN	NaN	25.2539	24.9371	26.0462	26.005	26.2188	26.2001	25.9626	25.7885	25.9369	26.2534	25.2899	26.1861	26.2993	25.997	26.4873	26.9108	26.4308	26.5165	25.9474	26.6674	26.4036	25.5696	25.6076	23.9033	26.0707	26.0187	25.5472	25.49	25.329	24.3883	23.9605	23.9182	24.183	24.3512	23.8832	24.6469	24.2108	24.7353	22.173	24.0799	23.5289	24.0234	25.374	25.4165	25.9413	24.7028	24.5002	24.7619	23.7449	22.7179	24.111	23.4067	23.9054	24.4147	23.7415	23.3843	23.9036	23.7067	24.1661	23.0701	23.9437	23.8289	22.8677	NaN	25.4124	26.1413	25.896	25.9098	26.2612	26.6194	26.3394	25.0269	25.8789	25.0691	24.0205	24.2938	23.7063	23.8774	25.5773	24.655	23.5246	23.9089	23.6765	23.6476	23.5468
Q9BT23	LIM domain-containing protein 2	LIMD2	0	NaN	NaN	NaN	22.7306	NaN	NaN	NaN	NaN	NaN	22.493	22.4226	22.3502	NaN	NaN	NaN	NaN	NaN	NaN	21.8529	21.482	21.8262	NaN	22.3196	22.0992	NaN	22.5191	21.6849	22.7121	NaN	22.5179	22.2947	22.5358	22.2437	22.0549	22.0168	22.0414	NaN	21.9123	21.9359	NaN	NaN	NaN	NaN	NaN	22.1392	21.9059	22.0746	22.3389	21.309	21.3363	20.9285	NaN	NaN	NaN	NaN	NaN	NaN	NaN	NaN	NaN	NaN	NaN	NaN	NaN	NaN	NaN	NaN	22.7306	NaN	22.4219	NaN	NaN	21.7203	22.2094	22.102	22.615	22.358	22.0377	21.9241	NaN	22.1392	22.1065	21.1913	NaN	NaN	NaN	NaN	NaN
Q9BT25	HAUS augmin-like complex subunit 8	HAUS8	0	NaN	NaN	NaN	23.5057	24.1077	23.5544	24.5417	24.6918	24.9584	24.0192	24.2036	24.8572	20.8685	20.7633	21.7288	19.8844	20.6254	NaN	NaN	NaN	21.3586	NaN	NaN	NaN	21.6811	NaN	NaN	22.4339	NaN	21.6481	22.8018	22.669	21.5664	20.9608	21.1528	NaN	NaN	21.249	20.839	NaN	NaN	NaN	NaN	NaN	NaN	NaN	NaN	21.8953	19.9532	20.7718	19.9993	NaN	NaN	NaN	NaN	NaN	20.5448	NaN	NaN	NaN	20.2723	20.8624	NaN	NaN	20.7751	NaN	NaN	23.7226	24.7306	24.36	21.1202	20.2549	21.3586	NaN	21.6811	22.041	22.3457	21.0568	21.044	NaN	NaN	21.8953	20.2414	NaN	20.5448	NaN	20.5674	20.7751
Q9BT40	Inositol polyphosphate 5-phosphatase K	INPP5K	0	16.2237	NaN	NaN	24.7728	24.3254	25.0726	24.5649	25.005	24.5695	24.3047	24.4371	25.0034	24.1182	24.1998	24.2899	24.4554	24.5656	23.9684	24.1562	24.2968	24.5342	23.6426	24.3556	24.294	24.2427	24.7042	23.4873	24.5925	22.7274	24.8776	24.8458	24.1466	24.5179	23.6203	25.0216	24.782	24.941	24.7733	25.3407	22.9933	24.4713	21.522	24.6354	23.9417	24.9228	23.12	23.3817	22.917	22.3845	22.9744	22.6511	20.4304	20.3931	22.0859	20.7197	22.2234	21.9508	20.8606	21.8227	20.4746	22.435	22.5649	21.2092	21.7293	22.3705	22.1731	16.2237	24.7236	24.7131	24.5817	24.2026	24.3298	24.3291	24.0974	24.1447	24.0659	24.5035	24.4746	25.0183	22.9955	24.5	23.1395	22.67	20.9698	21.6313	21.0526	22.0697	22.091
Q9BT67	NEDD4 family-interacting protein 1	NDFIP1	3	NaN	NaN	NaN	25.2527	23.802	25.4141	26.0311	25.23	25.5295	23.9593	22.6355	25.3685	24.4107	25.1736	25.1069	22.2329	23.5992	23.1352	23.6807	25.0304	24.447	NaN	NaN	22.1044	24.1219	24.9696	23.0258	23.1431	NaN	23.3127	23.987	24.3987	22.8801	22.2824	22.0069	22.2484	NaN	NaN	NaN	NaN	NaN	NaN	23.0065	21.5833	NaN	23.7253	23.3663	23.4531	21.5352	22.1733	20.9859	NaN	NaN	NaN	NaN	NaN	NaN	NaN	NaN	NaN	NaN	NaN	NaN	NaN	NaN	NaN	NaN	24.823	25.5969	23.9878	24.8971	22.9891	24.386	22.1044	24.0391	23.2279	23.7553	22.1792	NaN	NaN	22.2949	23.5149	21.5648	NaN	NaN	NaN	NaN	NaN
Q9BT73	Proteasome assembly chaperone 3	PSMG3	0	23.9179	24.0403	24.3092	NaN	NaN	NaN	22.7056	NaN	22.5495	NaN	NaN	NaN	22.2009	22.2985	22.415	NaN	NaN	NaN	22.7615	22.3587	22.8997	24.6254	23.2957	24.3046	21.9404	23.0149	23.1132	21.6192	22.5718	23.3707	21.2806	24.0298	23.8279	22.5613	22.3165	22.036	23.6641	23.4981	24.5487	24.2245	23.8123	NaN	23.5606	21.857	23.4941	22.3093	22.5304	22.8157	22.4718	20.2758	21.6432	21.7081	21.3232	NaN	21.6754	22.473	22.1337	NaN	NaN	NaN	22.0308	22.2887	22.6918	NaN	NaN	NaN	24.0891	NaN	22.6275	NaN	22.3048	NaN	22.6733	24.0753	22.6895	22.5205	23.0461	22.3046	23.9036	24.0184	22.9706	22.5518	21.4636	21.5157	22.094	NaN	22.3371	NaN
Q9BT78	COP9 signalosome complex subunit 4	COPS4	0	23.457	24.0193	23.5071	22.1048	22.2994	22.8419	24.5126	23.6247	24.237	23.9121	23.108	23.5982	24.2653	23.7323	23.6405	23.9498	24.066	23.7185	23.9074	24.4537	24.3164	25.4799	23.8777	24.4522	23.7647	24.3172	24.1527	24.3039	24.0638	24.6223	24.0336	24.9854	24.7924	24.3392	24.2577	24.0884	25.0182	24.6647	25.3522	24.9935	23.7464	21.1399	24.2043	24.0992	23.9528	25.3635	25.2029	25.1356	25.6391	25.4383	25.1402	23.1332	23.3539	24.1448	23.0015	23.2826	23.2775	23.1125	23.3321	23.0519	24.1923	24.2982	23.6984	23.1901	23.5509	23.0659	23.6611	22.4154	24.1247	23.5395	23.8794	23.9115	24.2258	24.6033	24.0782	24.33	24.6038	24.2284	25.0117	23.2933	24.0854	25.234	25.4059	23.544	23.1872	23.1655	24.063	23.269
Q9BT88	Synaptotagmin-11	SYT11	1	NaN	NaN	NaN	NaN	NaN	NaN	23.3499	23.3427	22.9281	NaN	NaN	NaN	NaN	NaN	NaN	NaN	NaN	NaN	NaN	NaN	NaN	NaN	NaN	NaN	NaN	NaN	NaN	NaN	19.1517	NaN	NaN	NaN	NaN	NaN	NaN	NaN	NaN	NaN	NaN	NaN	NaN	NaN	NaN	NaN	NaN	18.6643	NaN	NaN	NaN	NaN	NaN	NaN	21.2738	NaN	NaN	NaN	19.887	NaN	NaN	NaN	NaN	NaN	NaN	NaN	NaN	NaN	NaN	NaN	23.2069	NaN	NaN	NaN	NaN	NaN	NaN	19.1517	NaN	NaN	NaN	NaN	NaN	18.6643	NaN	21.2738	19.887	NaN	NaN	NaN
Q9BTA9	WW domain-containing adapter protein with coiled-coil	WAC	0	NaN	NaN	NaN	21.8064	21.8437	23.3378	22.8757	23.6984	23.3306	22.4514	22.8817	23.4934	NaN	NaN	NaN	20.1474	NaN	NaN	21.0989	20.4314	20.5909	NaN	NaN	NaN	20.3929	20.6503	NaN	20.4455	20.8854	20.9989	22.4495	22.1253	20.9992	20.772	20.3928	22.0952	NaN	20.7826	21.3166	21.6029	20.0864	18.6048	22.1565	22.281	22.115	20.9562	21.1053	21.6395	NaN	NaN	NaN	18.8246	18.7339	19.4913	NaN	19.4946	19.977	NaN	NaN	NaN	19.5555	NaN	19.7072	19.0326	21.3028	20.2113	NaN	22.3293	23.3016	22.9422	NaN	20.1474	20.7071	NaN	20.5216	20.7766	21.858	21.0867	21.0496	20.098	22.1841	21.2336	NaN	19.0166	19.7358	NaN	19.6314	20.1822
Q9BTC0	Death-inducer obliterator 1	DIDO1	0	15.6343	15.9857	15.2737	21.4711	20.6294	20.7364	20.8245	21.078	20.788	21.1752	21.6572	20.548	19.6963	20.0193	18.3921	21.1763	18.5307	18.199	20.9741	21.0546	21.0841	18.5753	19.4492	18.6081	21.8728	21.7566	19.2701	18.9137	18.4848	19.4113	20.6402	18.7554	20.9547	20.4564	20.9214	20.8787	18.2605	19.5038	17.0474	18.7534	20.201	19.4723	17.6041	19.4889	19.2314	19.5647	19.4477	19.9572	17.2899	18.9756	18.6986	NaN	NaN	NaN	17.931	17.2981	17.3047	19.5877	NaN	18.8108	NaN	17.9005	NaN	NaN	19.2066	NaN	15.6312	20.9457	20.8968	21.1268	19.3692	19.302	21.0376	18.8775	20.9665	18.9366	20.1167	20.7522	18.2706	19.4756	18.7748	19.6565	18.3214	NaN	17.5113	19.1993	17.9005	19.2066
Q9BTC8	Metastasis-associated protein MTA3	MTA3	0	NaN	NaN	NaN	21.9158	23.3973	22.4403	21.0806	21.1213	22.1177	22.4209	22.1114	22.0107	22.6796	22.2842	19.4986	22.9416	22.4198	22.8809	20.8636	18.8346	19.2155	23.2604	23.4946	23.2005	22.345	20.9815	21.3669	22.8302	20.8213	23.0844	23.4068	23.5523	22.5996	21.2624	22.2231	21.929	22.9217	21.5164	21.8364	19.882	22.1073	NaN	22.803	22.5051	22.7196	21.0851	20.3526	21.0914	19.5221	18.7083	19.8874	NaN	NaN	19.2603	NaN	NaN	NaN	NaN	19.1379	19.0278	20.7279	20.3259	NaN	20.6211	20.7885	20.8516	NaN	22.5845	21.4399	22.181	21.4875	22.7474	19.6379	23.3185	21.5645	22.2453	23.1862	21.8048	22.0915	20.9947	22.6759	20.843	19.3726	19.2603	NaN	19.0828	20.5269	20.7538
Q9BTD8	RNA-binding protein 42	RBM42	0	24.938	24.9748	23.9892	27.0327	27.7737	25.8242	24.9398	25.8872	27.2912	27.2804	27.0723	27.8693	27.0485	27.8661	27.5243	27.6089	28.0673	26.6738	27.1273	27.9306	27.6172	27.4564	27.9877	28.1364	26.6123	26.8244	27.3979	26.623	24.8723	26.8967	26.9395	26.106	26.8209	27.5201	28.1453	27.6872	27.8584	27.6817	26.543	26.9244	28.0946	26.5928	28.047	27.9849	28.0639	26.054	26.0621	25.889	26.0842	25.91	25.6713	25.1406	24.9063	25.9723	25.2348	26.3352	26.1022	25.6086	26.0047	25.6294	26.4291	26.274	25.9498	24.6035	25.7367	25.4058	24.634	26.8768	26.0394	27.4073	27.4797	27.45	27.5584	27.8601	26.9449	26.1307	26.6222	27.7842	27.361	27.2039	28.032	26.0017	25.8885	25.3398	25.8907	25.7476	26.2176	25.2487
Q9BTE1	Dynactin subunit 5	DCTN5	0	20.0556	19.6256	18.8477	NaN	NaN	NaN	NaN	NaN	NaN	NaN	NaN	NaN	NaN	NaN	NaN	25.9049	25.9693	25.9972	NaN	NaN	NaN	21.1803	21.1306	21.2899	21.6858	NaN	22.7647	26.1836	24.0935	NaN	22.6128	25.6457	21.2926	26.6623	26.3644	27.1567	22.2636	21.6182	22.6457	21.6183	23.8101	21.137	23.5886	23.8804	23.5375	22.1268	NaN	25.9216	20.3192	19.2216	19.9346	22.2523	22.4153	22.758	21.1275	22.8203	23.2582	22.6773	22.8262	22.7415	22.7858	23.0966	22.9887	23.1992	22.8617	22.5024	19.5096	NaN	NaN	NaN	NaN	25.9571	NaN	21.2003	22.2253	25.1386	23.1837	26.7278	22.1759	22.1885	23.6689	24.0242	19.8251	22.4752	22.402	22.7484	22.957	22.8545
Q9BTE3	Mini-chromosome maintenance complex-binding protein	MCMBP	0	21.1931	21.7929	20.8629	22.5396	22.2058	22.6146	23.2718	22.3898	22.3985	22.2163	21.7265	21.2665	NaN	22.0614	19.4912	20.7711	20.7899	19.6699	22.5954	21.9644	21.8213	19.1637	21.2121	22.1354	21.6729	22.5786	22.3217	19.9329	21.7205	20.7033	21.9822	23.6901	23.3919	NaN	19.0957	21.3962	19.9918	22.5566	23.1013	22.3274	20.9618	NaN	23.1725	22.7537	21.5593	23.3116	23.5495	23.4555	24.1444	23.8953	23.7507	21.2131	19.4288	20.2151	21.435	21.7736	22.0319	21.8753	21.1025	22.6579	21.3071	22.3712	21.6916	20.1542	21.804	20.9259	21.283	22.4533	22.6867	21.7364	20.7763	20.4103	22.1271	20.8371	22.1911	20.7855	23.0214	20.2459	21.8832	21.6446	22.4952	23.4389	23.9302	20.2857	21.7468	21.8785	21.79	20.9614
Q9BTE6	Alanyl-tRNA editing protein Aarsd1	AARSD1	0	NaN	18.8787	NaN	NaN	NaN	NaN	22.3902	NaN	NaN	NaN	NaN	21.4456	NaN	NaN	NaN	NaN	NaN	NaN	NaN	NaN	NaN	NaN	NaN	NaN	NaN	NaN	NaN	NaN	NaN	NaN	NaN	NaN	NaN	NaN	NaN	NaN	NaN	NaN	NaN	19.7341	NaN	NaN	NaN	NaN	NaN	NaN	NaN	NaN	21.0545	20.7372	NaN	NaN	NaN	NaN	NaN	NaN	NaN	20.3097	NaN	NaN	NaN	NaN	NaN	NaN	NaN	NaN	18.8787	NaN	22.3902	21.4456	NaN	NaN	NaN	NaN	NaN	NaN	NaN	NaN	NaN	19.7341	NaN	NaN	20.8958	NaN	NaN	20.3097	NaN	NaN
Q9BTE7;Q92564	DCN1-like protein 5	DCUN1D5	0	22.3939	23.5301	23.0445	23.3565	21.8967	21.4395	21.1502	21.675	21.751	23.6843	24.3126	24.4456	22.756	23.7662	22.8215	23.9996	24.1452	23.3644	23.4338	23.9797	24.1062	23.4057	23.6968	24.0074	23.7667	23.9539	24.2406	23.5889	NaN	22.9916	20.9241	22.9505	21.388	24.6154	24.2034	24.2966	23.5782	23.8129	24.1877	22.6278	23.6008	19.1502	21.5125	21.9772	20.6514	22.4762	21.5293	22.3572	22.8753	22.579	22.1748	26.1467	19.5236	21.7011	25.0912	20.9301	21.6932	26.1312	25.368	25.2687	21.7726	21.7898	21.7274	NaN	NaN	NaN	22.9895	22.2309	21.5254	24.1475	23.1145	23.8364	23.8399	23.7033	23.9871	23.2902	21.7542	24.3718	23.8596	21.7929	21.3804	22.1209	22.543	22.4571	22.5715	25.5893	21.7633	NaN
Q9BTK6	PAXIP1-associated glutamate-rich protein 1	PAGR1	0	19.4606	20.3405	NaN	NaN	NaN	NaN	NaN	NaN	NaN	NaN	NaN	NaN	NaN	NaN	NaN	NaN	21.2217	22.1981	NaN	NaN	NaN	NaN	NaN	NaN	23.123	23.8929	23.5046	23.4057	23.3188	23.7797	NaN	NaN	NaN	23.7796	24.0777	24.1896	NaN	NaN	NaN	23.6715	21.9496	22.152	22.6452	22.0201	21.8148	22.0782	22.2173	22.3016	NaN	19.6821	NaN	NaN	NaN	NaN	NaN	NaN	NaN	NaN	NaN	NaN	22.3238	21.6824	22.3086	NaN	NaN	NaN	19.9006	NaN	NaN	NaN	NaN	21.7099	NaN	NaN	23.5068	23.5014	NaN	24.0156	NaN	22.591	22.16	22.199	19.6821	NaN	NaN	NaN	22.1049	NaN
Q9BTL3	RNMT-activating mini protein	FAM103A1	0	19.7304	20.0577	20.3606	24.6364	23.1884	25.4576	24.7777	24.0852	25.6935	24.5956	25.1704	26.0186	25.2748	24.4809	26.0508	25.0899	24.0408	24.2584	24.7591	25.1692	25.1153	25.0764	23.9677	25.7024	23.6745	22.585	24.1243	23.3243	22.4135	24.6429	23.3316	24.6032	25.6802	23.0106	23.1587	22.4703	26.1913	22.8145	24.4729	23.185	24.1969	21.3324	26.4217	26.1872	25.6937	24.6633	24.424	22.542	23.8982	24.146	23.1363	21.9983	21.0226	22.5284	NaN	NaN	NaN	21.0055	21.7116	21.7912	NaN	NaN	NaN	NaN	NaN	NaN	20.0496	24.4275	24.8521	25.2616	25.2688	24.463	25.0145	24.9155	23.4613	23.4602	24.5383	22.8798	24.4929	22.9048	26.1009	23.8764	23.7268	21.8498	NaN	21.5028	NaN	NaN
Q9BTT0	Acidic leucine-rich nuclear phosphoprotein 32 family member E	ANP32E	0	23.5937	23.7166	23.2521	20.4065	NaN	22.1145	NaN	NaN	NaN	22.2325	21.0653	NaN	21.1682	NaN	NaN	NaN	NaN	NaN	NaN	NaN	NaN	22.1247	21.8946	23.0509	NaN	21.6616	24.2006	NaN	22.6886	NaN	21.899	24.1203	22.1792	NaN	20.4282	NaN	NaN	23.5776	24.0444	23.134	NaN	NaN	NaN	NaN	NaN	21.6563	21.5333	NaN	24.6391	24.9878	24.6521	21.6312	22.0996	20.8928	22.6377	21.2405	22.3122	20.9929	21.9822	22.2675	NaN	NaN	21.9557	19.4313	22.1964	21.3336	23.5208	21.2605	NaN	21.6489	21.1682	NaN	NaN	22.3567	22.9311	22.6886	22.7328	20.4282	23.811	23.134	NaN	21.5948	24.7596	21.5412	22.0635	21.7475	21.9557	20.9871
Q9BTT4	Mediator of RNA polymerase II transcription subunit 10	MED10	0	NaN	NaN	NaN	22.5839	NaN	24.3391	23.0518	22.1214	22.3103	22.5176	23.171	23.6744	22.0216	NaN	NaN	NaN	NaN	NaN	NaN	NaN	NaN	21.4749	NaN	22.092	23.5715	23.7596	24.0677	NaN	NaN	22.7794	23.4649	23.4422	24.1724	21.8412	21.6054	22.6903	24.1411	22.2849	23.3149	21.7258	23.7852	19.8121	23.737	23.3218	23.5353	23.1421	23.3204	23.8314	21.2873	21.2265	20.3281	NaN	NaN	NaN	NaN	NaN	21.5232	20.592	NaN	20.5649	21.7047	NaN	NaN	NaN	NaN	NaN	NaN	23.4615	22.4945	23.121	22.0216	NaN	NaN	21.7835	23.7996	22.7794	23.6931	22.0456	23.247	21.7743	23.5314	23.4313	20.9473	NaN	21.5232	20.5785	21.7047	NaN
Q9BTT6	Leucine-rich repeat-containing protein 1	LRRC1	0	19.3214	19.6384	16.8721	25.0259	25.4599	25.172	25.0681	25.7664	25.3762	24.9015	24.958	25.1865	25.0416	25.3162	25.1361	25.7406	25.1782	25.1254	24.3259	24.6005	24.1607	24.4456	23.4793	23.7654	25.0224	24.9458	23.0582	23.2895	24.7897	24.6968	24.5505	24.61	23.6782	23.1982	23.8953	23.9854	23.1262	24.0953	25.1919	23.5192	22.7217	21.2288	22.3124	22.4193	23.432	24.1294	24.6863	24.9238	23.2201	23.8562	23.1191	23.1721	21.9422	23.1756	22.3183	23.3781	23.3105	23.6192	23.0881	22.5887	23.6856	23.9444	23.0799	22.1286	22.3317	22.8613	18.6106	25.2193	25.4035	25.0153	25.1646	25.3481	24.3624	23.8967	24.3421	24.2587	24.2796	23.693	24.1378	22.4899	22.7212	24.5798	23.3985	22.7633	23.0023	23.0987	23.57	22.4405
Q9BTU6	Phosphatidylinositol 4-kinase type 2-alpha	PI4K2A	0	NaN	NaN	NaN	25.5169	25.8372	26.184	26.2054	26.1183	25.8407	25.9439	25.8598	26.2889	25.8522	25.9325	26.0128	25.7149	26.2745	26.1848	26.397	26.468	26.5013	25.1929	25.9668	25.9751	25.9995	25.4691	23.8101	25.2484	24.9584	25.4658	23.8031	24.5026	24.4896	23.7768	23.0169	23.5538	24.4051	23.5885	24.3532	23.3991	23.8216	22.8275	24.3193	23.7768	23.9329	24.8973	25.5505	25.3124	24.8536	24.7146	24.6244	23.65	22.7934	23.6092	23.3915	23.9813	24.4026	22.8168	23.5548	23.1419	24.0893	24.3776	23.6417	23.0088	23.4185	22.9004	NaN	25.846	26.0548	26.0309	25.9325	26.0581	26.4555	25.7116	25.0929	25.2242	24.2651	23.4492	24.1156	23.3494	24.0097	25.2534	24.7308	23.3509	23.9251	23.1712	24.0362	23.1093
Q9BTV4	Transmembrane protein 43	TMEM43	4	NaN	NaN	NaN	28.8536	29.3186	29.156	29.5204	29.9492	29.5383	28.9788	28.7695	28.8726	29.5011	29.6029	29.5929	28.7218	29.0487	28.6656	29.4417	29.4401	29.7061	28.0079	28.5846	28.6132	29.3677	28.9906	27.9554	28.9283	28.7433	28.9928	28.2437	28.2355	28.0238	27.4217	27.3099	27.7812	28.1513	27.7371	27.672	27.8957	27.7305	25.5796	27.8261	27.6806	28.1552	28.7626	28.6796	28.7181	28.7848	28.0872	28.408	27.1625	26.8654	27.7779	26.4552	27.3451	27.4521	27.0206	27.5393	27.2627	26.9168	27.3585	26.9763	27.0037	27.4039	27.2715	NaN	29.1094	29.6693	28.8736	29.5656	28.812	29.5293	28.4019	28.7712	28.8881	28.1677	27.5043	27.8535	27.0686	27.8873	28.7201	28.4267	27.2686	27.0842	27.2742	27.0839	27.2264
Q9BTW9	Tubulin-specific chaperone D	TBCD	0	20.0819	20.9697	18.858	24.4919	24.5815	24.7708	24.8926	24.8097	24.2097	24.2889	24.4373	23.9711	23.6225	24.1198	23.6454	23.7541	23.8455	23.7843	23.9202	23.9167	24.1083	22.6651	23.2879	23.2498	24.2703	24.5494	23.9356	23.5095	23.1439	23.5799	23.0826	23.6515	23.5835	22.3244	22.1097	22.6605	22.4304	22.641	22.7418	22.0033	23.3876	19.0885	23.1638	22.8745	23.016	23.5959	23.9385	23.878	22.3876	22.8331	22.3988	20.0509	19.5865	19.3568	18.1594	20.5109	20.5068	21.0141	20.3692	19.5123	21.2083	21.1972	20.9976	21.0821	21.625	21.3932	19.9698	24.6148	24.6373	24.2325	23.7959	23.7946	23.9817	23.0676	24.2518	23.4111	23.4392	22.3649	22.6044	21.4931	23.0181	23.8042	22.5398	19.6647	19.7257	20.2985	21.1344	21.3668
Q9BTX1	Nucleoporin NDC1	NDC1	6	NaN	NaN	NaN	27.5591	28.0332	27.7286	27.7135	28.4494	28.1512	27.909	27.8455	27.934	26.6963	26.4024	26.4741	26.5703	26.9499	26.5109	26.8255	26.5754	26.823	25.6737	26.0409	25.8613	27.5966	27.7288	25.8236	27.321	26.8785	27.4481	27.4851	26.8307	25.6749	25.1621	25.0281	25.4066	26.5953	24.9869	25.2976	24.685	24.8843	21.5946	26.2744	25.4952	25.3798	26.8695	26.9096	27.1686	25.4518	25.5145	25.3336	25.3484	24.4908	25.91	24.126	26.0021	26.4136	25.2965	25.8447	25.4602	26.1883	26.2067	25.0795	25.2502	26.1561	25.9523	NaN	27.7736	28.1047	27.8962	26.5243	26.6771	26.7413	25.8586	27.0497	27.2159	26.6636	25.1989	25.6266	23.7213	25.7165	26.9826	25.4333	25.2497	25.5139	25.5338	25.8249	25.7862
Q9BTY2	Plasma alpha-L-fucosidase	FUCA2	0	18.1258	19.3367	19.0433	24.1263	22.8385	23.1458	24.1108	21.9767	23.8983	22.4465	21.5709	23.7602	23.7394	24.5986	24.2104	23.9381	24.5072	23.8529	24.0678	23.6375	24.2394	22.6028	22.6088	23.242	NaN	21.4696	NaN	20.8429	21.8578	22.242	20.856	21.4166	NaN	20.6822	20.2814	20.9978	NaN	20.3353	21.3543	21.428	22.7564	20.5798	22.3365	22.4194	22.5739	21.1217	20.9635	21.2775	21.1031	20.6634	19.4022	20.3313	19.6304	19.6901	19.6513	20.4486	20.7646	NaN	19.9947	NaN	20.1469	20.861	20.0166	19.6399	19.748	19.5753	18.8353	23.3702	23.3286	22.5926	24.1828	24.0994	23.9816	22.8179	21.4696	21.6476	21.1363	20.6538	20.8448	21.5881	22.4433	21.1209	20.3895	19.884	20.2882	19.9947	20.3415	19.6544
Q9BTY7	Protein HGH1 homolog	HGH1	0	20.1939	19.5969	19.8539	23.1521	23.237	23.5837	22.7197	23.7233	23.1879	22.8852	23.0453	23.4682	19.9759	23.2684	21.7472	23.3059	23.4011	21.7433	22.7421	22.6553	23.2184	22.7171	23.3048	23.3665	23.2565	23.5735	22.8517	22.0467	22.9837	22.2848	23.21	23.4591	22.0116	22.9074	22.446	22.3259	24.2195	23.0233	23.6674	22.5599	23.0203	22.2218	23.329	23.0138	23.3955	23.8966	23.7504	23.8361	23.4725	23.154	22.3461	20.8828	21.703	21.8052	21.5442	22.922	23.3518	21.1808	20.9235	22.0336	22.789	22.5483	22.3885	20.9087	22.5316	21.7549	19.8816	23.3243	23.2103	23.1329	21.6638	22.8168	22.872	23.1295	23.2272	22.4384	22.8936	22.5598	23.6367	22.6007	23.2461	23.8277	22.9909	21.4637	22.606	21.3793	22.5753	21.7317
Q9BTZ2;Q6PKH6;P0CG22	Dehydrogenase/reductase SDR family member 4	DHRS4	0	NaN	NaN	NaN	24.5284	NaN	22.3431	23.8653	24.3047	24.91	23.777	24.0248	25.8427	22.8222	23.7177	NaN	24.4982	23.3606	23.5915	24.1887	23.9456	25.1389	23.5327	23.7971	24.2593	24.58	23.7504	23.3288	24.4588	24.4972	24.263	23.5483	24.7383	24.715	24.5775	23.4726	24.4163	23.0318	24.0651	25.6267	23.0353	22.2222	21.2711	24.7913	25.0863	24.4356	21.5655	21.6339	23.4521	21.8578	20.5209	21.4507	21.58	19.9343	22.9108	19.9449	NaN	NaN	21.8914	20.7117	22.4694	NaN	21.5576	21.5662	NaN	NaN	NaN	NaN	23.4358	24.36	24.5482	23.27	23.8168	24.4244	23.863	23.8864	24.4063	24.3339	24.1555	24.2412	22.1762	24.771	22.2172	21.2765	21.4751	19.9449	21.6908	21.5619	NaN
Q9BU23	Lipase maturation factor 2	LMF2	11	NaN	NaN	NaN	25.8671	24.7358	26.0457	26.1742	25.8472	26.0253	25.3149	25.6417	25.568	24.9164	25.5356	24.3484	25.1915	24.9455	24.6434	26.1323	25.9562	25.8028	25.1099	25.6564	25.6697	24.5391	24.5019	23.164	24.7268	24.8278	24.6048	24.603	24.0167	22.3523	22.8621	23.9612	23.451	NaN	23.7589	23.9892	22.6073	22.4367	22.3729	21.5678	21.6584	22.7525	23.3581	23.2853	23.1824	24.7152	24.454	24.9313	24.4048	23.9715	24.8331	23.6373	23.3958	24.8124	22.15	22.9888	23.4486	24.7445	24.8636	24.0197	23.5309	24.8278	24.6263	NaN	25.5496	26.0156	25.5082	24.9335	24.9268	25.9638	25.4787	24.0683	24.7198	23.6573	23.4248	23.874	22.4723	21.9929	23.2753	24.7002	24.4031	23.9485	22.8625	24.5426	24.3283
Q9BU61	NADH dehydrogenase [ubiquinone] 1 alpha subcomplex assembly factor 3	NDUFAF3	0	24.1185	25.3517	25.1615	27.5517	27.4625	27.8003	27.0049	27.7394	27.4259	27.5091	27.5212	27.7614	27.9591	28.0496	28.0358	27.5549	27.4946	27.4703	27.9512	27.8781	28.1186	26.8754	26.9889	27.3236	27.6942	27.7959	27.0002	26.807	27.3141	27.5427	27.8158	27.6809	27.398	26.1906	26.7526	26.8994	26.7694	27.1121	27.749	26.0208	27.4122	25.0498	27.3789	27.1658	27.5682	26.764	26.7464	27.2325	26.7186	26.6707	25.7763	25.125	25.885	26.3886	24.834	26.5153	26.8552	25.4064	25.3237	26.7174	26.5443	26.7148	25.5263	25.4303	26.4688	26.4474	24.8772	27.6048	27.3901	27.5972	28.0148	27.5066	27.9826	27.0626	27.4968	27.2212	27.6316	26.6142	27.2102	26.161	27.371	26.9143	26.3885	25.7995	26.0682	25.8158	26.2618	26.1155
Q9BU64	Centromere protein O	CENPO	0	NaN	NaN	NaN	20.8946	21.9079	20.6439	22.6447	21.22	24.1194	NaN	21.403	23.7118	20.597	20.5353	22.173	21.7875	NaN	19.8689	NaN	21.0372	21.931	NaN	21.1115	21.5147	20.8928	20.67	20.0217	20.9357	NaN	20.0882	21.8572	20.8453	21.2054	20.4555	20.998	21.1991	22.3087	21.4846	20.1831	NaN	21.8308	NaN	21.3068	21.3442	21.7264	20.2335	19.5722	NaN	NaN	NaN	NaN	NaN	NaN	NaN	NaN	19.8708	20.2578	19.1617	19.4119	18.9851	19.817	20.2993	19.6472	18.7449	19.4513	NaN	NaN	21.1488	22.6614	22.5574	21.1017	20.8282	21.4841	21.3131	20.5282	20.512	21.3026	20.8842	21.3255	21.8308	21.4591	19.9028	NaN	NaN	20.0643	19.1862	19.9212	19.0981
Q9BU76	Multiple myeloma tumor-associated protein 2	MMTAG2	0	23.5631	22.5315	21.6999	27.4562	27.766	27.5982	26.9707	27.7984	27.6408	26.9271	28.2272	27.5452	27.4967	27.2943	27.6077	27.6084	27.3719	27.3693	27.4912	27.4743	27.3085	27.0981	28.0815	27.8434	27.6849	27.3135	28.3921	27.7745	26.9302	27.5134	27.6097	27.2363	27.6612	28.0634	27.6928	28.2822	27.9707	27.6196	27.4123	27.31	27.8254	26.1431	27.9485	27.9047	28.2546	26.2826	26.3519	26.5943	26.5053	26.24	26.4651	26.0292	25.0165	26.0973	24.2566	25.4013	25.7162	26.5141	26.6824	26.7808	25.9921	26.0359	25.4554	26.2023	26.4022	26.061	22.5982	27.6068	27.47	27.5665	27.4662	27.4499	27.4247	27.6743	27.7968	27.4061	27.5024	28.0128	27.6675	27.0928	28.0359	26.4096	26.4034	25.7143	25.1247	26.6591	25.8278	26.2218
Q9BU79	Transmembrane protein 243	TMEM243	3	NaN	NaN	NaN	NaN	NaN	NaN	24.9432	25.0753	23.4415	22.7246	NaN	NaN	23.8062	24.5543	24.8025	24.3185	24.529	25.6108	24.4142	24.5703	24.3381	NaN	NaN	NaN	NaN	NaN	NaN	NaN	NaN	NaN	23.2156	23.9173	24.094	21.8135	22.0935	23.3433	23.5729	22.7168	23.0152	NaN	NaN	20.4482	NaN	NaN	NaN	NaN	NaN	NaN	NaN	NaN	NaN	NaN	NaN	NaN	NaN	NaN	NaN	NaN	NaN	NaN	NaN	NaN	NaN	NaN	NaN	NaN	NaN	NaN	24.4867	22.7246	24.3876	24.8194	24.4409	NaN	NaN	NaN	23.7423	22.4168	23.1016	20.4482	NaN	NaN	NaN	NaN	NaN	NaN	NaN	NaN
Q9BUB7	Transmembrane protein 70, mitochondrial	TMEM70	2	NaN	NaN	NaN	25.2509	25.7502	26.1098	25.3578	26.911	26.0905	25.0388	25.1071	26.3743	24.8862	26.2693	24.5729	25.1587	26.4828	26.8445	26.6428	26.276	26.0223	22.5232	23.755	22.6294	26.0293	24.7294	23.2489	24.897	24.9827	24.5726	24.0628	24.4898	23.7427	22.0488	22.306	23.6098	21.6199	23.3456	22.7328	22.7351	23.7044	18.9209	23.1115	23.5039	24.2139	23.8091	23.8923	24.491	25.6369	24.5888	25.3803	NaN	18.971	NaN	19.3129	23.1851	23.135	NaN	NaN	NaN	22.0444	22.1063	22.302	NaN	20.8268	NaN	NaN	25.7036	26.1198	25.5067	25.2428	26.162	26.3137	22.9692	24.6692	24.8174	24.0985	22.6548	22.5661	21.7868	23.6097	24.0641	25.202	18.971	21.8777	NaN	22.1509	20.8268
Q9BUE0	Mediator of RNA polymerase II transcription subunit 18	MED18	0	20.8304	21.6963	21.3262	23.8821	NaN	24.4656	27.6555	28.5795	28.4665	21.8403	26.2695	28.6105	27.3449	28.5334	28.0524	28.4362	27.6433	28.6451	24.4733	24.305	24.4483	23.8368	24.3128	23.9743	27.7032	28.1961	27.996	28.2819	22.27	27.7701	28.6637	28.7897	28.8031	24.3633	23.9198	24.184	23.9259	28.7014	27.8397	NaN	24.4356	NaN	29.0704	28.2762	28.0441	24.335	23.7291	23.5487	22.1984	23.6535	22.4884	25.9716	23.2386	25.8085	NaN	23.2324	23.6021	21.3886	NaN	21.7019	23.3112	23.5966	22.2971	NaN	NaN	NaN	21.2843	24.1739	28.2338	25.5734	27.9769	28.2415	24.4089	24.0413	27.9651	26.1073	28.7522	24.1557	26.8223	24.4356	28.4636	23.8709	22.7801	25.0063	23.4172	21.5453	23.0683	NaN
Q9BUF5	Tubulin beta-6 chain	TUBB6	0	NaN	NaN	NaN	25.7886	26.6071	26.6353	26.2555	26.5932	26.4486	25.833	25.81	25.8255	25.4294	24.758	25.2746	24.5278	24.1231	23.9051	24.3854	24.7287	24.695	22.9424	24.2421	24.1404	25.2319	25.662	24.7386	25.454	24.7337	25.5393	25.424	25.7881	24.6923	23.4461	22.1265	24.3713	25.1021	23.5235	21.6215	24.0186	24.1458	22.279	24.764	23.7549	24.9834	24.2942	24.6907	23.9432	22.6431	23.6225	23.4549	21.6861	22.246	21.6631	17.7322	22.6272	25.4785	22.3404	23.9884	22.7716	25.5859	23.3508	22.3893	22.9142	25.3722	24.3448	NaN	26.3437	26.4324	25.8229	25.154	24.1853	24.603	23.775	25.2109	25.2423	25.3015	23.3146	23.4157	23.4811	24.5007	24.3094	23.2402	21.8651	21.946	23.0335	23.7754	24.2104
Q9BUH6	Protein PAXX	C9orf142	0	NaN	20.0988	18.8717	NaN	21.8188	22.6346	NaN	NaN	NaN	NaN	22.5974	22.3594	NaN	NaN	NaN	NaN	NaN	NaN	NaN	NaN	NaN	NaN	NaN	NaN	21.7784	21.6955	20.4389	21.5661	NaN	21.9174	21.3321	22.7002	22.6524	20.1793	22.6225	22.6777	23.0402	22.8338	22.8942	20.2157	21.4806	NaN	22.8671	22.4404	22.4702	24.0345	NaN	25.1522	20.5852	NaN	NaN	NaN	NaN	NaN	NaN	NaN	NaN	NaN	NaN	NaN	21.1534	20.8259	NaN	NaN	NaN	NaN	19.4852	22.2267	NaN	22.4784	NaN	NaN	NaN	NaN	21.3043	21.7418	22.2282	21.8265	22.9227	20.8482	22.5925	24.5933	20.5852	NaN	NaN	NaN	20.9897	NaN
Q9BUI4	DNA-directed RNA polymerase III subunit RPC3	POLR3C	0	21.0296	21.1544	20.4152	23.8293	23.8645	23.963	23.746	24.3093	24.0775	24.342	24.053	24.914	24.4008	23.9862	24.6706	24.0139	24.1984	24.5	24.1579	24.3998	24.4227	24.3973	24.6013	24.6363	25.1675	25.7954	25.5389	24.4813	24.462	24.4064	25.0247	25.2009	25.3827	24.8159	25.8081	25.4091	25.0311	25.2679	25.6651	24.3357	25.5377	22.8389	25.6846	25.6552	25.8948	22.6105	22.6478	23.103	23.3294	22.8066	22.972	22.5646	22.265	22.805	21.9575	22.2595	23.0772	22.0136	22.3238	22.4521	22.3333	22.1873	22.0681	21.2123	21.3198	21.4235	20.8664	23.8856	24.0443	24.4363	24.3525	24.2374	24.3268	24.545	25.5006	24.4499	25.2027	25.3444	25.3213	24.2374	25.7449	22.7871	23.036	22.5449	22.4314	22.2632	22.1962	21.3185
Q9BUJ0	Alpha/beta hydrolase domain-containing protein 14A	ABHD14A	1	NaN	NaN	NaN	NaN	NaN	NaN	20.3968	NaN	20.9369	21.3671	24.1676	23.5781	NaN	22.6123	22.4777	NaN	22.9233	22.7248	22.7323	22.9298	23.2738	NaN	NaN	NaN	21.8786	22.5025	NaN	23.6915	23.0223	23.7115	23.2479	23.3901	NaN	NaN	23.7155	22.5855	NaN	22.3478	22.6773	NaN	NaN	NaN	NaN	NaN	NaN	NaN	NaN	NaN	NaN	NaN	NaN	NaN	NaN	NaN	NaN	NaN	NaN	21.3528	19.225	22.1371	20.0386	20.134	NaN	NaN	NaN	NaN	NaN	NaN	20.6668	23.0376	22.545	22.824	22.9786	NaN	22.1906	23.4751	23.319	23.1505	22.5126	NaN	NaN	NaN	NaN	NaN	NaN	20.9049	20.0863	NaN
Q9BUJ2	Heterogeneous nuclear ribonucleoprotein U-like protein 1	HNRNPUL1	0	25.0676	25.1026	24.4847	28.7356	29.1789	29.1752	29.3265	29.6478	29.4531	28.4339	28.801	28.6549	28.6678	28.3978	29.0583	28.8904	28.7778	28.7239	28.8333	28.9	28.79	27.4767	27.9146	27.5298	28.9769	28.8985	28.6364	28.9919	28.9439	29.4884	28.8667	28.9946	29.1009	28.5649	28.7067	28.4948	29.4174	28.7289	28.5412	28.4925	29.1605	27.4849	28.9121	28.9428	28.8725	28.7985	28.595	28.5132	28.3814	28.5303	27.9625	26.9951	26.2822	27.6169	26.3226	27.1735	27.6398	27.0665	27.29	27.1047	27.6782	27.7371	27.0989	26.746	27.0873	26.9012	24.885	29.0299	29.4758	28.6299	28.708	28.7974	28.8411	27.6404	28.8373	29.1414	28.9874	28.5888	28.8958	28.3793	28.9091	28.6356	28.2914	26.9647	27.0453	27.1537	27.5047	26.9115
Q9BUL5	PHD finger protein 23	PHF23	0	NaN	NaN	NaN	21.0385	NaN	21.8689	NaN	NaN	NaN	NaN	NaN	NaN	NaN	NaN	NaN	NaN	NaN	NaN	NaN	NaN	NaN	NaN	NaN	NaN	NaN	NaN	NaN	NaN	NaN	NaN	NaN	NaN	NaN	NaN	NaN	NaN	NaN	NaN	NaN	NaN	21.7646	NaN	21.3953	NaN	20.4545	NaN	20.3166	NaN	NaN	NaN	NaN	NaN	NaN	NaN	NaN	NaN	NaN	NaN	NaN	NaN	NaN	NaN	NaN	NaN	NaN	NaN	NaN	21.4537	NaN	NaN	NaN	NaN	NaN	NaN	NaN	NaN	NaN	NaN	NaN	21.7646	20.9249	20.3166	NaN	NaN	NaN	NaN	NaN	NaN
Q9BUL8	Programmed cell death protein 10	PDCD10	0	20.4018	20.7416	20.5148	24.8994	24.9377	23.954	25.1026	25.5104	23.8562	24.7171	25.1763	24.7025	24.766	25.617	25.4801	24.0652	24.7071	25.0155	24.5878	24.6244	25.1525	23.5089	23.9589	24.1406	25.0978	24.7719	24.7018	22.6182	24.4363	23.3355	24.6423	25.1755	24.342	24.8161	25.181	25.0444	22.11	24.968	25.4492	23.2504	23.594	NaN	23.8974	24.4103	25.2158	24.3679	23.992	23.8907	24.3873	23.3727	23.6298	22.4755	22.4524	21.7333	23.2647	23.9905	24.0823	23.9273	22.9776	23.984	23.5511	23.3508	22.271	23.1828	NaN	21.0568	20.5527	24.597	24.8231	24.8653	25.2877	24.5959	24.7882	23.8695	24.8572	23.4634	24.7199	25.0138	24.1757	23.4222	24.5078	24.0835	23.7966	22.2204	23.7792	23.6296	23.0576	22.1198
Q9BUL9	Ribonuclease P protein subunit p25	RPP25	0	NaN	NaN	NaN	23.3651	NaN	NaN	NaN	NaN	NaN	21.3495	23.0839	23.5982	21.5837	21.7106	23.5397	NaN	NaN	NaN	21.2813	22.1898	23.5757	22.4958	23.3765	22.3075	NaN	NaN	NaN	NaN	NaN	NaN	22.4461	NaN	23.13	24.4738	24.0491	23.3106	22.949	23.1561	21.3527	23.7952	24.2207	NaN	24.483	24.2175	23.8273	21.4751	NaN	21.8077	NaN	NaN	NaN	NaN	NaN	NaN	NaN	NaN	NaN	NaN	NaN	NaN	NaN	NaN	NaN	NaN	NaN	NaN	NaN	23.3651	NaN	22.6772	22.278	NaN	22.3489	22.7266	NaN	NaN	22.7881	23.9445	22.4859	24.0079	24.1759	21.6414	NaN	NaN	NaN	NaN	NaN	NaN
Q9BUM1	Glucose-6-phosphatase 3	G6PC3	9	NaN	NaN	NaN	25.2147	25.0723	25.1629	25.8402	26.1206	25.9981	24.8986	24.5213	25.3154	25.5052	25.7523	26.2036	25.9098	26.1127	26.146	26.2371	24.3653	25.8889	24.1357	24.4102	23.7669	24.7536	24.0086	23.2194	23.0852	21.814	23.317	22.3758	21.7145	21.7323	23.1179	22.762	23.4396	21.6351	21.3685	NaN	NaN	NaN	NaN	21.7301	22.0984	22.3417	23.5525	23.9409	22.3896	22.7501	21.7932	21.7308	NaN	NaN	NaN	NaN	NaN	NaN	NaN	NaN	NaN	NaN	NaN	NaN	NaN	NaN	NaN	NaN	25.1499	25.9863	24.9118	25.8204	26.0562	25.4971	24.1042	23.9938	22.7388	21.9409	23.1065	21.5018	NaN	22.0567	23.2943	22.0914	NaN	NaN	NaN	NaN	NaN
Q9BUN8	Derlin-1	DERL1	4	NaN	NaN	NaN	26.6231	27.7154	27.2106	27.4005	27.7013	27.2419	25.7569	26.5737	26.7608	25.7825	25.3776	27.2262	25.6891	26.7774	26.6824	26.9326	26.955	27.357	25.4779	26.0431	25.8816	26.6263	26.6547	22.3812	24.2064	24.554	24.1087	23.9608	24.2694	26.2448	24.7031	25.3984	24.9152	23.6014	24.7305	24.2795	25.5048	25.8978	22.3006	25.5612	25.6665	25.5342	25.2092	25.1665	25.4352	25.979	26.128	25.1324	22.8111	22.5484	23.2087	21.4603	24.5092	24.7032	24.4329	24.4616	24.1136	23.9206	24.3617	23.1944	24.8103	23.7417	21.9535	NaN	27.183	27.4479	26.3638	26.1288	26.383	27.0815	25.8009	25.2208	24.2897	24.825	25.0055	24.2038	24.5678	25.5873	25.2703	25.7465	22.8561	23.5576	24.3361	23.8256	23.5018
Q9BUP3	Oxidoreductase HTATIP2	HTATIP2	0	18.1828	NaN	18.7346	23.9472	25.0499	26.2057	25.1897	25.6943	25.3326	23.3277	24.7692	26.6382	26.0465	26.6206	26.082	25.9219	26.3324	26.434	26.3409	26.2569	25.9704	25.392	25.144	24.8075	24.7327	24.8463	24.2946	24.6387	25.2123	25.0635	25.5361	25.6857	25.132	25.2559	24.9425	24.9074	25.3008	25.3507	25.6924	24.8278	25.3809	21.6313	24.8139	25.5982	24.8025	24.8148	25.1413	25.5064	25.2342	24.7276	24.3215	22.2533	21.2271	22.2768	22.4883	22.606	22.7272	22.1589	NaN	22.2934	23.9387	23.6847	20.6744	23.0901	23.0902	22.0567	18.4587	25.0676	25.4055	24.9117	26.2497	26.2294	26.1894	25.1145	24.6245	24.9715	25.4513	25.0353	25.448	23.9467	25.0715	25.1542	24.7611	21.9191	22.6072	22.2261	22.7659	22.7456
Q9BUQ8	Probable ATP-dependent RNA helicase DDX23	DDX23	0	22.7414	21.871	21.3618	28.2198	28.109	28.0583	28	27.9156	28.1782	28.1038	28.3419	28.5222	27.9951	28.0622	28.535	27.7159	27.9273	27.8821	27.7731	28.4064	28.274	27.7071	28.3707	28.2993	28.4303	28.6309	28.5832	28.7872	28.0544	28.6794	28.8068	28.7178	28.7166	28.732	29.0996	29.1593	29.0079	29.042	29.3203	28.4143	29.2468	26.6998	29.281	29.0287	29.1186	28.1821	28.0702	28.0716	27.7378	27.846	27.4105	26.4295	25.9208	26.7859	25.9851	26.7565	27.1842	26.723	27.1531	27.234	27.0767	27.0569	26.4936	26.1789	26.7523	26.5012	21.9914	28.1291	28.0313	28.3226	28.1974	27.8418	28.1511	28.1257	28.5481	28.507	28.747	28.997	29.1234	28.1203	29.1427	28.108	27.6648	26.3787	26.6419	27.0367	26.8757	26.4775
Q9BUR4	Telomerase Cajal body protein 1	WRAP53	0	19.6814	20.0246	18.9182	21.7645	NaN	19.9245	20.0486	21.8818	22.7498	NaN	22.8139	22.3911	21.163	22.3704	22.7789	21.0847	22.6896	21.2016	22.2377	22.7925	21.266	21.9889	22.1589	22.2743	22.4079	22.6051	22.602	20.9404	20.3302	21.106	22.9148	20.493	23.3013	22.4034	23.1331	22.8669	23.8699	21.5551	21.2606	22.1278	23.1881	21.2696	22.8207	22.3353	23.1765	NaN	19.8052	20.0964	19.1997	NaN	19.2348	20.2354	20.2904	20.919	20.0479	20.6977	20.1818	19.4	NaN	NaN	20.2084	20.2206	NaN	NaN	20.3513	20.342	19.5414	20.8445	21.5601	22.6025	22.1041	21.6586	22.0987	22.1407	22.5384	20.7922	22.2364	22.8011	22.2285	22.1951	22.7775	19.9508	19.2173	20.4816	20.3091	19.4	20.2145	20.3467
Q9BUR5	Apolipoprotein O	APOO	1	NaN	NaN	NaN	28.001	27.9649	28.3829	28.1491	28.5443	28.7665	26.5283	28.4774	28.3028	27.597	28.3884	28.509	27.9139	28.4783	28.5039	28.5761	28.2208	27.9362	25.1495	25.1055	25.01	27.9612	27.1362	26.1371	27.1955	27.1572	27.379	26.1112	26.3757	26.4172	24.9598	24.4504	25.9285	25.4684	25.0615	25.0995	24.5664	26.5058	23.9302	24.858	25.5325	25.6635	27.0736	26.7596	26.443	27.02	27.0264	26.5816	25.6897	25.1246	25.9412	25.7463	26.2421	25.9591	25.6786	25.894	26.0241	25.9773	26.1284	25.4745	25.8495	25.524	25.7389	NaN	28.1163	28.4867	27.7695	28.1648	28.2987	28.2444	25.0883	27.0782	27.2439	26.3013	25.1129	25.2098	25.0008	25.3513	26.7588	26.876	25.5852	25.9825	25.8656	25.86	25.7041
Q9BUT1	3-hydroxybutyrate dehydrogenase type 2	BDH2	0	18.9179	20.0413	19.6831	NaN	NaN	NaN	NaN	NaN	NaN	NaN	NaN	NaN	NaN	NaN	NaN	NaN	NaN	NaN	NaN	NaN	NaN	NaN	NaN	NaN	NaN	NaN	NaN	NaN	22.1861	NaN	NaN	NaN	NaN	NaN	NaN	NaN	NaN	NaN	NaN	NaN	NaN	NaN	NaN	NaN	NaN	NaN	NaN	NaN	NaN	NaN	NaN	NaN	NaN	NaN	NaN	NaN	NaN	NaN	NaN	NaN	NaN	NaN	NaN	NaN	NaN	NaN	19.5474	NaN	NaN	NaN	NaN	NaN	NaN	NaN	NaN	22.1861	NaN	NaN	NaN	NaN	NaN	NaN	NaN	NaN	NaN	NaN	NaN	NaN
Q9BUT9	Protein FAM195A	FAM195A	0	NaN	NaN	NaN	NaN	NaN	NaN	NaN	NaN	NaN	NaN	NaN	NaN	NaN	NaN	NaN	NaN	NaN	NaN	NaN	NaN	NaN	NaN	NaN	NaN	NaN	NaN	NaN	NaN	NaN	NaN	NaN	NaN	NaN	NaN	NaN	NaN	NaN	NaN	NaN	NaN	NaN	NaN	NaN	NaN	NaN	NaN	NaN	NaN	NaN	NaN	NaN	NaN	NaN	NaN	NaN	NaN	NaN	NaN	NaN	NaN	NaN	NaN	NaN	NaN	NaN	NaN	NaN	NaN	NaN	NaN	NaN	NaN	NaN	NaN	NaN	NaN	NaN	NaN	NaN	NaN	NaN	NaN	NaN	NaN	NaN	NaN	NaN	NaN
Q9BUV8	Uncharacterized protein C20orf24	C20orf24	2	NaN	NaN	NaN	24.8313	25.2825	25.951	26.1263	25.0639	26.0288	24.4408	26.4027	25.5351	23.4111	25.2464	25.636	24.821	24.0573	24.3045	25.0914	25.5036	24.2326	23.0463	24.7454	24.3783	25.1964	26.0508	24.377	25.7208	25.963	25.7965	24.3943	24.9382	24.0284	NaN	NaN	NaN	NaN	24.0625	23.5544	NaN	24.8283	NaN	23.3147	24.307	24.206	26.4418	26.9895	25.6058	25.8455	25.7682	25.4294	23.821	23.528	24.6999	NaN	23.3717	NaN	24.1808	24.2376	23.9285	NaN	NaN	NaN	23.3442	24.7462	24.405	NaN	25.3549	25.7397	25.4595	24.7645	24.3943	24.9425	24.0566	25.2081	25.8267	24.4537	NaN	23.8084	24.8283	23.9426	26.3457	25.681	24.0163	23.3717	24.1156	NaN	24.1652
Q9BUZ4	TNF receptor-associated factor 4	TRAF4	0	NaN	NaN	NaN	22.1989	19.7832	23.176	22.1986	22.2271	22.5765	21.2372	22.2136	22.1312	NaN	NaN	NaN	NaN	NaN	NaN	NaN	20.3631	20.0642	NaN	NaN	NaN	19.5447	NaN	NaN	NaN	NaN	NaN	21.1126	21.1923	21.0536	19.5297	NaN	19.3593	NaN	NaN	NaN	NaN	NaN	NaN	21.898	NaN	NaN	18.8588	20.2761	19.1443	NaN	NaN	NaN	NaN	NaN	NaN	NaN	NaN	NaN	NaN	NaN	NaN	NaN	NaN	NaN	NaN	NaN	19.364	NaN	21.7194	22.3341	21.8607	NaN	NaN	20.2137	NaN	19.5447	NaN	21.1195	19.4445	NaN	NaN	21.898	19.4264	NaN	NaN	NaN	NaN	NaN	19.364
Q9BV10	Dol-P-Man:Man(7)GlcNAc(2)-PP-Dol alpha-1,6-mannosyltransferase	ALG12	12	NaN	NaN	NaN	22.3875	21.7167	21.0257	22.3447	22.2401	22.5153	22.92	23.9184	22.3364	21.6919	22.8925	22.3528	22.4552	22.4483	21.9425	22.7556	22.2344	21.0331	20.0342	21.2713	21.2524	21.7871	NaN	20.2958	21.9159	21.4829	21.5529	21.6646	21.2483	NaN	20.5091	20.9155	NaN	NaN	NaN	NaN	20.6933	NaN	NaN	20.7319	20.4958	19.9141	21.447	21.3828	21.433	21.4927	21.1877	NaN	NaN	NaN	NaN	NaN	NaN	NaN	NaN	19.4089	NaN	NaN	NaN	NaN	NaN	18.2252	NaN	NaN	21.71	22.3667	23.0583	22.3124	22.282	22.0077	20.8526	21.0415	21.6505	21.4564	20.7123	NaN	20.6933	20.3806	21.4209	21.3402	NaN	NaN	19.4089	NaN	18.2252
Q9BV19	Uncharacterized protein C1orf50	C1orf50	0	NaN	20.061	NaN	NaN	NaN	NaN	NaN	NaN	NaN	NaN	NaN	NaN	NaN	NaN	NaN	NaN	NaN	NaN	NaN	NaN	NaN	NaN	NaN	NaN	NaN	NaN	NaN	NaN	NaN	NaN	NaN	NaN	NaN	NaN	NaN	NaN	NaN	NaN	NaN	NaN	NaN	NaN	NaN	NaN	NaN	21.8703	22.3824	22.3674	NaN	NaN	NaN	NaN	NaN	NaN	NaN	21.1592	21.9589	NaN	NaN	NaN	NaN	21.8714	21.6201	NaN	NaN	20.2343	20.061	NaN	NaN	NaN	NaN	NaN	NaN	NaN	NaN	NaN	NaN	NaN	NaN	NaN	NaN	22.2067	NaN	NaN	21.5591	NaN	21.7457	20.2343
Q9BV20	Methylthioribose-1-phosphate isomerase	MRI1	0	19.9444	21.1032	20.7378	20.415	NaN	22.1592	21.2475	21.5831	21.582	20.0057	20.4549	20.9459	19.6675	20.4562	21.0831	19.9221	20.6971	20.3151	20.302	19.9277	20.5732	20.314	20.0501	20.2826	19.8173	20.1785	NaN	19.7562	21.7215	20.0551	19.6325	19.8704	19.7176	NaN	NaN	NaN	21.3132	19.4905	20.2393	20.0358	19.1566	22.4977	19.2705	NaN	NaN	NaN	NaN	NaN	NaN	NaN	NaN	18.0347	17.7781	23.447	21.6166	18.4636	19.1404	22.2432	23.6755	23.6384	20.3508	19.1001	23.4526	21.0312	23.6704	NaN	20.5951	21.2871	21.4709	20.4688	20.4023	20.3114	20.2676	20.2156	19.9979	20.5109	19.7402	NaN	20.3477	20.5634	19.2705	NaN	NaN	19.7533	19.7402	23.1857	20.9678	22.3508
Q9BV23	Monoacylglycerol lipase ABHD6	ABHD6	1	NaN	NaN	NaN	22.0939	21.7442	22.9936	23.6923	23.5354	22.8074	23.0223	24.6034	21.7171	22.7478	22.4161	23.5914	22.4366	NaN	21.559	21.5006	22.473	22.7825	21.0416	22.2838	22.4423	24.0615	24.1885	21.0405	22.796	22.8511	22.9537	NaN	NaN	NaN	19.3066	18.8423	NaN	NaN	19.427	19.6629	NaN	NaN	NaN	22.4416	20.5298	21.2535	21.8504	22.3044	23.2144	22.6075	22.3911	22.7325	20.3237	19.8379	NaN	18.8723	NaN	NaN	20.329	20.6005	19.6779	NaN	NaN	20.4573	20.561	NaN	NaN	NaN	22.2773	23.345	23.1143	22.9184	21.9978	22.252	21.9226	23.0968	22.867	NaN	19.0745	19.5449	NaN	21.4083	22.4564	22.577	20.0808	18.8723	20.2025	20.4573	20.561
Q9BV38	WD repeat-containing protein 18	WDR18	0	23.4353	24.0622	23.262	27.71	27.7137	27.6211	27.5361	26.7776	27.6075	27.0938	28.0538	28.1261	26.445	27.3581	27.1555	26.8794	27.7595	27.2546	26.917	27.0937	27.3455	25.7966	26.7956	26.6371	27.8736	27.8223	28.1624	27.4711	26.7093	27.3288	27.2445	27.1192	27.9604	26.9247	26.942	27.2611	26.7027	26.8636	26.3564	26.7457	27.3729	25.0231	27.5768	27.6639	27.331	26.8736	26.775	26.9626	25.9406	26.2348	25.5926	24.9206	24.5591	25.8244	24.3076	24.9709	26.1616	25.8357	25.5936	25.7727	26.6542	26.4689	25.3919	25.8005	25.6036	25.3007	23.5865	27.6816	27.307	27.7579	26.9862	27.2978	27.1187	26.4098	27.9528	27.1697	27.4414	27.0426	26.6409	26.3805	27.5239	26.8704	25.9226	25.1014	25.1467	25.734	26.1717	25.5683
Q9BV40	Vesicle-associated membrane protein 8	VAMP8	1	24.7499	26.211	25.3276	30.2542	30.1195	30.4601	30.426	30.6877	30.394	29.8706	30.684	30.5198	30.3026	30.5859	30.6125	30.1119	30.6234	30.8877	30.6154	30.5719	30.3605	28.9524	29.1248	29.1397	30.4156	30.1551	29.4201	30.0066	29.6822	29.8981	29.275	29.5201	29.7166	28.7092	27.891	28.9787	28.8002	28.2469	28.8959	26.26	29.0072	27.7263	28.8771	28.7088	28.7112	29.7044	29.7213	30.1906	29.7338	29.9613	28.7724	28.6484	28.5644	28.7363	28.612	28.3041	29.165	29.1332	28.6213	29.1005	28.6398	29.12	28.0028	29.1407	28.2222	28.0487	25.4295	30.2779	30.5026	30.3581	30.5004	30.541	30.5159	29.0723	29.9969	29.8623	29.5039	28.5263	28.6477	27.6645	28.7657	29.8721	29.4892	28.6497	28.6937	28.9517	28.5875	28.4705
Q9BV44	THUMP domain-containing protein 3	THUMPD3	0	NaN	NaN	NaN	21.8703	19.799	20.4069	20.1457	21.9381	19.5702	19.6764	NaN	NaN	NaN	NaN	NaN	20.9	NaN	19.2745	NaN	NaN	NaN	29.2249	19.0014	19.2777	21.1904	20.4821	21.0439	NaN	19.9515	21.1938	19.5109	20.1873	28.8479	20.4286	19.5532	29.4898	20.2892	28.8972	NaN	NaN	19.9401	NaN	19.5454	NaN	19.7572	22.2568	22.365	23.9747	NaN	NaN	19.3502	19.0741	NaN	19.0762	NaN	NaN	NaN	NaN	NaN	NaN	NaN	NaN	NaN	NaN	NaN	NaN	NaN	20.6921	20.5513	19.6764	NaN	20.0873	NaN	22.5013	20.9055	20.5727	22.8487	23.1572	24.5932	19.9401	19.6513	22.8655	19.3502	19.0752	NaN	NaN	NaN	NaN
Q9BV57	1,2-dihydroxy-3-keto-5-methylthiopentene dioxygenase	ADI1	0	NaN	NaN	NaN	NaN	NaN	NaN	NaN	NaN	NaN	NaN	NaN	NaN	NaN	NaN	NaN	NaN	NaN	NaN	NaN	NaN	NaN	NaN	NaN	NaN	NaN	NaN	NaN	NaN	NaN	NaN	NaN	NaN	NaN	NaN	NaN	NaN	NaN	20.5115	20.7876	NaN	NaN	NaN	NaN	NaN	NaN	NaN	NaN	NaN	22.0229	22.0562	21.3601	NaN	NaN	NaN	NaN	NaN	NaN	NaN	NaN	NaN	NaN	NaN	NaN	NaN	NaN	NaN	NaN	NaN	NaN	NaN	NaN	NaN	NaN	NaN	NaN	NaN	NaN	NaN	20.6496	NaN	NaN	NaN	21.8131	NaN	NaN	NaN	NaN	NaN
Q9BV68	E3 ubiquitin-protein ligase RNF126	RNF126	0	NaN	NaN	NaN	27.1525	27.3732	26.545	27.3658	27.2825	27.0962	26.5939	26.9133	26.9791	26.5284	26.8859	25.2486	26.359	27.5472	27.046	26.7029	26.8891	26.6148	23.0573	24.3639	23.9806	26.9058	26.7803	26.2255	25.8235	26.1129	26.489	25.7931	25.601	25.9701	25.8352	25.1153	25.8987	26.2098	25.6981	26.0481	24.595	26.3111	23.9838	26.0597	26.5298	26.7246	25.831	25.7554	25.6387	25.4345	25.1467	25.123	23.4536	22.5944	23.5777	22.6198	24.4343	24.7449	23.6954	23.8757	23.4502	24.3705	24.536	24.6103	24.597	24.8332	24.7863	NaN	27.0236	27.2482	26.8288	26.221	26.9841	26.7356	23.8006	26.6372	26.1418	25.7881	25.6164	25.9853	24.9633	26.438	25.7417	25.2347	23.2086	23.933	23.6738	24.5056	24.7388
Q9BV73	Centrosome-associated protein CEP250	CEP250	0	NaN	NaN	NaN	NaN	NaN	19.6499	NaN	NaN	NaN	NaN	21.4209	18.7934	NaN	NaN	NaN	NaN	NaN	NaN	20.6559	NaN	NaN	NaN	NaN	NaN	NaN	NaN	NaN	17.3955	17.2869	18.353	NaN	NaN	19.6513	19.691	20.1866	21.0326	NaN	18.9842	NaN	NaN	NaN	19.5921	19.3195	NaN	19.1495	17.9546	18.5378	17.6799	16.989	NaN	NaN	NaN	NaN	NaN	NaN	NaN	NaN	NaN	17.647	17.3188	NaN	NaN	NaN	NaN	NaN	NaN	NaN	19.6499	NaN	20.1071	NaN	NaN	20.6559	NaN	NaN	17.6785	19.6513	20.3034	18.9842	19.5921	19.2345	18.0574	16.989	NaN	NaN	17.4829	NaN	NaN
Q9BV81	ER membrane protein complex subunit 6	EMC6	3	NaN	NaN	NaN	26.2014	27.8519	27.7035	27.9986	26.537	27.5728	27.8978	27.5265	26.4994	27.7224	27.7015	26.5374	26.5617	27.7478	26.8428	27.3577	27.6644	28.0107	27.0968	26.7923	26.3665	26.6436	27.7988	26.8478	27.2767	27.75	27.2654	26.2721	26.5226	25.792	25.6986	25.0164	26.5227	25.5951	NaN	24.8119	26.5808	NaN	25.4435	25.3846	26.1667	NaN	27.3087	26.9798	27.0293	28.4266	27.7726	27.8415	26.4067	25.7791	26.4387	24.7004	25.5584	25.3563	26.3314	25.1102	25.8555	25.1509	25.4171	25.1883	26.6316	26.0034	25.5245	NaN	27.2523	27.3695	27.3079	27.3204	27.0508	27.6776	26.7519	27.0967	27.4307	26.1956	25.7459	25.2035	26.0121	25.7756	27.1059	28.0136	26.2082	25.205	25.7657	25.2521	26.0532
Q9BV86	N-terminal Xaa-Pro-Lys N-methyltransferase 1;N-terminal Xaa-Pro-Lys N-methyltransferase 1, N-terminally processed	NTMT1	0	22.2568	23.084	22.625	22.3881	23.3062	23.4342	23.5512	23.9453	23.8979	21.9058	24.5224	23.8275	22.621	NaN	NaN	23.0232	22.7002	22.1362	23.0848	23.9053	23.6427	22.2332	23.1535	23.729	23.9785	25.5056	25.1464	25.0428	23.3924	25.0128	23.1703	24.4354	24.562	23.4085	24.1755	24.1064	24.3007	24.2996	25.2948	23.3054	24.1327	23.08	24.6958	24.1709	24.4595	24.414	24.3352	24.1951	24.1191	23.4681	24.2514	21.7027	21.1311	22.3272	22.9972	23.4702	23.3843	23.2256	23.2272	22.9762	23.4183	22.9158	23.3688	20.4	21.4511	22.1664	22.6553	23.0428	23.7981	23.4185	22.621	22.6198	23.5443	23.0386	24.8768	24.4827	24.0559	23.8968	24.6317	23.506	24.4421	24.3148	23.9462	21.7203	23.2839	23.143	23.2343	21.3392
Q9BV90	U11/U12 small nuclear ribonucleoprotein 25 kDa protein	SNRNP25	0	NaN	NaN	NaN	NaN	NaN	NaN	NaN	NaN	NaN	NaN	NaN	NaN	NaN	NaN	NaN	NaN	NaN	NaN	21.7032	22.7312	NaN	NaN	NaN	NaN	NaN	NaN	NaN	NaN	NaN	NaN	24.4654	25.0612	NaN	24.107	23.4576	25.2952	24.826	23.9616	25.6446	22.9625	NaN	22.9356	NaN	NaN	NaN	NaN	NaN	NaN	NaN	NaN	NaN	NaN	NaN	NaN	NaN	NaN	NaN	NaN	24.2034	24.2066	NaN	NaN	NaN	NaN	NaN	NaN	NaN	NaN	NaN	NaN	NaN	NaN	22.2172	NaN	NaN	NaN	24.7633	24.2866	24.8107	22.949	NaN	NaN	NaN	NaN	NaN	24.205	NaN	NaN
Q9BVA0	Katanin p80 WD40 repeat-containing subunit B1	KATNB1	0	NaN	NaN	NaN	23.5278	23.3122	23.5244	22.4993	23.5293	23.4685	23.5584	23.4086	23.1529	22.154	22.6011	22.565	21.8571	22.3355	20.919	21.8875	23.0027	22.3909	21.6167	22.7863	22.6171	23.1395	22.8283	22.9868	22.3009	22.1548	21.5906	21.4816	22.5923	23.107	22.67	22.5523	23.3475	22.3298	22.4063	22.1514	21.2012	22.7622	NaN	22.2441	22.3859	22.1253	23.0208	22.8644	22.7588	20.9394	20.7338	20.4892	18.9242	19.0003	NaN	NaN	19.7937	19.5426	19.7761	19.2667	19.1966	NaN	NaN	19.4519	19.9036	21.001	19.9816	NaN	23.4548	23.1657	23.3733	22.44	21.7039	22.427	22.34	22.9849	22.0155	22.3937	22.8566	22.2958	21.9817	22.2518	22.8813	20.7208	18.9622	19.6682	19.4131	19.4519	20.2954
Q9BVA1	Tubulin beta-2B chain	TUBB2B	0	24.6612	24.5822	24.3235	29.5363	29.9962	30.0437	29.7479	30.2056	29.9146	29.067	29.3739	29.8315	28.621	28.9431	29.258	28.4501	29.0392	28.7704	28.8197	29.0853	29.0088	28.3736	28.2396	28.076	29.3702	29.3969	28.351	28.8037	28.8017	28.7662	28.3043	28.4945	29.2045	28.194	28.0777	28.1333	29.2267	28.2685	28.2513	28.6613	29.096	27.6571	28.9642	28.8874	29.0028	28.7277	28.4415	28.2919	27.8042	28.2021	27.3847	27.6196	27.0604	28.1972	26.248	28.2672	27.9185	27.896	27.9544	27.38	28.3906	28.4501	27.9129	27.8602	29.0068	28.2386	24.5223	29.8587	29.956	29.4241	28.9407	28.7532	28.9713	28.2297	29.0394	28.7905	28.6678	28.135	28.5822	28.4715	28.9515	28.487	27.797	27.6257	27.4779	27.7434	28.2512	28.3685
Q9BVC3	Sister chromatid cohesion protein DCC1	DSCC1	0	NaN	NaN	NaN	NaN	NaN	NaN	20.9646	NaN	NaN	NaN	20.3593	NaN	NaN	NaN	NaN	NaN	NaN	NaN	NaN	NaN	NaN	NaN	NaN	NaN	NaN	19.7236	19.9419	NaN	NaN	NaN	21.3984	21.3665	21.7347	21.7547	22.293	22.0058	NaN	21.747	22.1099	NaN	NaN	NaN	NaN	NaN	NaN	NaN	NaN	21.5679	22.0541	21.6674	21.5119	20.6086	19.132	NaN	NaN	NaN	NaN	NaN	NaN	NaN	NaN	NaN	NaN	NaN	NaN	NaN	NaN	NaN	20.9646	20.3593	NaN	NaN	NaN	NaN	19.8327	NaN	21.4999	22.0179	21.9284	NaN	NaN	21.5679	21.7445	19.8703	NaN	NaN	NaN	NaN
Q9BVC4	Target of rapamycin complex subunit LST8	MLST8	0	19.3751	18.8975	NaN	24.1923	25.9568	25.856	25.5005	25.5134	25.1801	24.2282	24.7529	25.3577	25.0398	24.9081	25.3485	24.9978	24.5751	25.2619	25.6486	25.4643	24.4848	24.6352	23.7483	22.9529	25.021	25.6034	25.1249	24.645	24.8543	25.0387	25.2359	25.1942	25.3381	24.925	25.4333	25.0416	22.9799	24.9331	25.1213	24.8592	25.3955	21.2637	25.3519	25.3168	25.0362	24.7645	24.9452	25.26	23.6042	23.4893	23.298	20.815	20.5331	20.8146	NaN	20.7184	21.2825	22.433	22.0291	21.9502	22.365	22.0096	21.6534	20.7307	22.211	22.3125	19.1363	25.3351	25.398	24.7796	25.0988	24.9449	25.1993	23.7788	25.2497	24.846	25.2561	25.1333	24.3447	23.8395	25.235	24.9899	23.4638	20.7209	21.0005	22.1374	22.0093	21.7514
Q9BVC5	Ashwin	C2orf49	0	20.7325	19.8269	NaN	24.1044	25.0196	23.0742	NaN	NaN	24.1823	NaN	22.7558	23.4631	25.2756	24.6331	24.4692	24.1248	24.1229	24.7089	24.6294	24.4759	24.0413	22.1526	24.101	23.9571	23.7777	24.4914	24.6069	24.2074	22.411	24.7383	21.5325	NaN	24.3375	24.5827	25.5467	25.0721	25.5983	25.038	23.1943	20.7934	24.6913	20.8685	24.9747	25.0582	25.4932	23.8284	23.784	24.2472	23.2093	21.847	23.0348	23.6305	23.1367	22.6796	22.6853	22.0225	22.5199	23.789	22.9192	23.5868	22.6986	22.3228	23.5515	23.6328	23.5082	23.3704	20.2797	24.0661	24.1823	23.1095	24.7926	24.3189	24.3822	23.4036	24.292	23.7855	22.935	25.0672	24.6102	22.1177	25.1753	23.9532	22.697	23.1489	22.4092	23.4316	22.8576	23.5038
Q9BVC6	Transmembrane protein 109	TMEM109	3	21.4368	20.2117	NaN	28.9926	28.9959	28.8754	28.936	29.0136	29.1689	29.3271	29.997	29.068	29.2071	29.3314	29.0847	28.7173	28.9905	28.9153	29.6716	29.8397	29.7554	28.7231	29.0505	29.255	29.5164	29.4967	28.7328	29.2778	29.3592	29.6572	28.5787	28.9078	28.0906	26.3941	28.094	27.9775	28.256	27.9175	28.4199	26.8348	28.4384	26.384	26.9093	28.1446	28.5288	29.1508	29.2229	29.5008	29.3013	29.1971	29.1707	28.4522	28.1373	29.3793	27.5675	28.7012	29.2794	28.4385	28.9054	28.8696	28.4649	28.5635	27.8789	28.0147	28.8746	28.662	20.8242	28.9546	29.0395	29.464	29.2077	28.8744	29.7556	29.0095	29.2486	29.4314	28.5257	27.4885	28.1978	27.2191	27.8609	29.2915	29.223	28.6563	28.516	28.7378	28.3024	28.5171
Q9BVG4	Protein PBDC1	PBDC1	0	22.4661	23.4822	23.4935	23.6616	NaN	22.9334	23.9496	24.2432	24.4312	22.8364	23.9907	23.5934	21.9857	22.7073	23.6645	22.7792	23.6464	24.0052	22.8353	22.2211	23.9172	23.6359	22.7644	23.1423	24.1479	24.2613	24.3321	22.2654	22.696	21.8836	23.5553	24.4009	24.3429	23.2915	23.3328	23.7154	NaN	22.5101	23.2317	21.5643	22.2717	NaN	22.0692	22.0613	22.4583	23.7993	24.0757	23.6184	23.5812	23.1454	23.2455	NaN	NaN	NaN	22.7903	23.3586	23.7408	21.2123	20.9	21.7273	23.2086	23.6173	23.4228	22.4996	23.0356	22.3603	23.1473	23.2975	24.208	23.4735	22.7858	23.4769	22.9912	23.1809	24.2471	22.2817	24.0997	23.4466	22.8709	21.918	22.1962	23.8311	23.324	NaN	23.2966	21.2799	23.4162	22.6318
Q9BVG9	Phosphatidylserine synthase 2	PTDSS2	7	NaN	NaN	NaN	25.3842	25.0884	25.6787	25.9944	26.2818	25.8849	25.7423	25.1656	25.4962	25.715	26.3206	25.5546	24.9171	25.2972	26.0336	27.0055	26.0031	26.1703	24.5353	25.4617	25.2933	25.4023	25.3618	24.5388	26.0763	24.348	25.7044	24.8768	25.2381	23.888	23.4354	24.4297	24.7753	23.7499	24.5486	24.0312	22.4648	22.6478	23.0247	23.1951	23.7451	23.7506	24.7529	24.885	25.587	25.5592	25.0138	25.2309	24.2173	22.8314	24.0298	21.7906	23.5476	24.2332	23.5721	24.0919	24.2286	23.6084	23.7354	23.5241	23.9662	23.8778	23.5592	NaN	25.3838	26.0537	25.4681	25.8634	25.4159	26.393	25.0968	25.101	25.3762	24.6676	24.2135	24.1099	22.7124	23.5636	25.075	25.268	23.6928	23.1905	23.9642	23.6226	23.8011
Q9BVI4	Nucleolar complex protein 4 homolog	NOC4L	3	21.0624	21.0282	20.0969	27.2834	27.7691	28.0229	27.5513	28.0448	27.9445	27.287	27.5528	27.8568	26.7928	27.089	27.3891	26.8168	26.9271	26.8446	26.911	26.9855	27.094	26.5059	26.9457	26.8803	26.9599	27.1185	26.8022	26.8014	26.2913	27.1818	27.2742	26.4429	27.0581	26.4037	26.9059	26.9215	27.632	27.1203	26.5386	26.8419	27.5122	24.9591	27.3854	27.2056	27.3666	26.289	26.4713	26.1866	25.7377	25.5212	25.7067	24.9103	24.3124	25.7578	23.5447	24.8103	24.9898	24.4176	24.8205	24.4458	25.0722	25.1952	24.769	24.4361	25.3534	24.9625	20.7292	27.6918	27.8469	27.5655	27.0903	26.8628	26.9968	26.7773	26.9602	26.7582	26.9251	26.7437	27.097	26.4378	27.3192	26.3156	25.6552	24.9935	24.4483	24.5613	25.0121	24.9173
Q9BVJ6;Q5TAP6	U3 small nucleolar RNA-associated protein 14 homolog A	UTP14A	0	22.3525	22.5074	21.7555	26.0641	26.1183	25.3571	25.1168	25.1265	25.7978	25.4815	26.2116	26.1366	25.4503	25.4899	25.3726	25.1352	25.6548	25.5291	25.4426	25.7294	25.8393	25.6059	26.0378	26.0716	25.9164	25.9959	26.255	25.8723	24.7719	25.9067	26.0992	25.4579	25.8606	26.0481	26.0872	26.3766	26.2858	25.9977	24.9966	26.1489	26.3815	24.6385	26.1758	26.2186	26.3935	25.6219	25.4757	25.2756	24.9581	24.8762	24.5371	24.6526	24.2967	25.2889	22.8601	24.458	24.7825	24.7603	25.0222	24.9347	25.0843	24.8537	24.4807	24.4529	24.3651	24.5001	22.2051	25.8465	25.347	25.9432	25.4376	25.4397	25.6704	25.9051	26.0558	25.517	25.8059	26.1706	25.76	25.723	26.2626	25.4577	24.7905	24.7461	24.0336	24.9057	24.8062	24.4394
Q9BVK2	Probable dolichyl pyrophosphate Glc1Man9GlcNAc2 alpha-1,3-glucosyltransferase	ALG8	11	NaN	NaN	NaN	26.6399	26.1294	26.9619	27.4109	27.0268	27.002	26.5577	25.7729	26.6569	26.5664	26.793	26.605	26.04	26.6572	26.0906	26.7636	26.7601	26.7617	25.052	25.4242	25.2337	26.9949	27.0013	25.4283	25.8549	26.2324	25.9086	26.1636	26.0058	25.8725	23.7184	23.1826	23.317	25.6959	25.2216	25.5763	25.6877	26.1234	23.6867	26.3916	25.5973	26.139	26.4052	26.3912	26.3382	26.2372	26.1677	25.8939	25.1577	24.7357	20.7476	23.8707	25.4172	25.409	24.992	25.2747	25.0254	25.1444	25.31	24.8384	25.158	NaN	NaN	NaN	26.5771	27.1466	26.3292	26.6548	26.2626	26.7618	25.2366	26.4748	25.9986	26.014	23.406	25.4979	25.1659	26.0426	26.3782	26.0996	23.547	24.899	25.0973	25.0976	25.158
Q9BVK6	Transmembrane emp24 domain-containing protein 9	TMED9	1	19.5075	NaN	NaN	29.7009	29.354	29.4458	29.5498	29.215	29.0689	29.5583	29.5305	29.0253	30.0284	30.0966	29.5913	29.7964	29.8867	29.849	29.6313	29.7768	29.6774	28.5565	29.0054	28.8937	29.7378	29.1237	28.2511	29.2062	29.2371	29.1188	28.7583	28.3329	28.2095	27.9293	27.523	28.0069	28.4938	27.5943	27.5045	27.6732	28.6634	25.8765	28.7568	28.2961	28.3266	29.0903	28.9337	29.031	28.8716	28.6506	28.5147	27.6446	26.2155	28.3566	27.5914	28.0717	28.2338	27.5503	28.1552	27.8789	27.846	28.1339	27.7694	27.5905	27.9729	27.9029	19.5075	29.5002	29.2779	29.3714	29.9054	29.844	29.6952	28.8186	29.0375	29.1874	28.4335	27.8197	27.8642	27.4044	28.4598	29.0183	28.679	27.4056	27.9657	27.8615	27.9164	27.8221
Q9BVK8	Transmembrane protein 147	TMEM147	6	NaN	NaN	NaN	23.2356	NaN	24.2611	NaN	23.561	23.4738	24.7985	23.3898	24.1897	24.5066	24.8578	23.5221	25.3974	23.869	23.7929	24.6648	24.3878	24.1744	21.7607	22.1849	NaN	23.9851	23.477	22.7014	22.3616	21.5848	20.9815	21.6933	21.9255	21.0046	NaN	22.083	21.5534	NaN	NaN	NaN	NaN	NaN	NaN	NaN	NaN	NaN	21.9007	21.9283	21.4907	23.5579	23.3534	22.7103	21.8611	21.4864	22.9473	19.9772	20.7214	19.473	22.5396	22.7316	22.4997	20.4797	20.928	NaN	18.2319	21.503	21.2519	NaN	23.7483	23.5174	24.126	24.2955	24.3531	24.409	21.9728	23.3879	21.6426	21.5412	21.8182	NaN	NaN	NaN	21.7732	23.2072	22.0983	20.0572	22.5903	20.7038	20.3289
Q9BVL2	Nucleoporin p58/p45	NUPL1	0	22.1011	22.3281	21.7503	26.201	25.9394	24.7292	26.0966	26.4267	26.3686	26.1541	26.1269	24.7551	23.6222	24.6305	23.9042	25.3022	24.7736	25.4928	24.4437	22.16	23.346	23.443	24.009	24.0285	26.4078	26.2282	24.0984	25.3123	25.2541	24.9461	25.9418	25.1077	24.8271	24.2078	24.7355	24.8848	23.8506	25.1066	25.7121	24.4232	24.7348	24.7345	24.3784	24.4672	24.7041	24.6268	25.0703	24.7118	25.3906	24.7734	24.7977	23.2613	22.9564	23.487	23.0802	24.3961	24.1707	23.3316	23.4643	22.9546	24.7204	25.3035	23.8862	22.8663	23.6457	22.085	22.0599	25.6232	26.2973	25.6787	24.0523	25.1895	23.3166	23.8268	25.5781	25.1708	25.2922	24.6094	24.8898	24.6308	24.5165	24.803	24.9873	23.2349	23.8823	23.2501	24.6367	22.8657
Q9BVM2	Protein DPCD	DPCD	0	NaN	NaN	NaN	21.5968	NaN	21.3341	21.4903	NaN	NaN	NaN	21.6979	22.3142	22.3729	22.5514	22.4734	22.6621	22.1716	23.1881	22.5716	22.8586	22.06	23.1535	23.2508	23.4485	22.4835	23.1946	23.3324	23.5417	22.7594	23.7631	22.9744	23.0376	23.9279	22.7856	23.5094	23.663	23.8006	24.38	24.465	NaN	22.9725	NaN	23.9317	23.9234	23.6934	22.7321	22.2149	22.594	NaN	NaN	NaN	19.7819	19.4319	21.7551	20.0868	20.8496	22.5076	21.3644	21.4377	22.0008	21.5254	21.6726	20.8148	21.2179	20.249	20.8001	NaN	21.4655	21.4903	22.0061	22.4659	22.6739	22.4967	23.2842	23.0035	23.3547	23.3133	23.3193	24.2152	22.9725	23.8495	22.5137	NaN	20.323	21.148	21.6009	21.3376	20.7557
Q9BVN2	RUN and SH3 domain-containing protein 1	RUSC1	0	NaN	NaN	NaN	20.2879	22.1014	20.2836	22.3911	22.4291	22.4456	22.3258	21.1659	22.566	23.24	22.3885	22.7378	20.7879	22.2568	22.388	22.7036	23.0359	22.632	NaN	NaN	NaN	21.5252	22.0708	21.5089	23.1698	20.4223	22.5108	23.3562	23.1554	22.9984	22.5438	23.2971	22.6697	22.931	22.6262	23.3395	21.8903	22.0786	21.0323	22.1701	22.1264	22.0774	20.69	21.0977	22.0822	NaN	NaN	NaN	NaN	NaN	NaN	NaN	20.0309	20.0368	19.3691	19.1766	19.5648	NaN	NaN	NaN	NaN	NaN	NaN	NaN	20.891	22.4219	22.0193	22.7888	21.8109	22.7905	NaN	21.7016	22.0343	23.17	22.8369	22.9656	21.6671	22.1247	21.29	NaN	NaN	20.0339	19.3702	NaN	NaN
Q9BVP2	Guanine nucleotide-binding protein-like 3	GNL3	0	24.9616	24.3711	24.1	29.2404	29.2818	28.6455	28.8379	28.7576	28.9309	28.9221	29.0794	29.0721	28.7918	28.7818	28.8572	28.7194	28.9619	28.6368	28.8934	29.1775	28.9098	28.4384	28.8277	28.8973	29.2196	29.2285	29.3577	29.0839	27.4414	29.0115	29.016	28.7386	29.0664	29.1287	29.1983	29.5058	29.5921	29.146	27.9434	28.8542	29.1327	27.2259	29.332	29.524	29.6042	28.3561	28.3997	28.5263	27.783	27.4349	27.6672	26.9706	26.3292	27.3883	25.6836	26.9556	27.3191	26.8209	27.258	26.9798	27.5781	27.7521	27.1204	26.2846	27.075	27.3324	24.4776	29.0559	28.8421	29.0246	28.8103	28.7727	28.9935	28.7211	29.2686	28.5123	28.9403	29.2776	28.8939	28.4043	29.4867	28.4274	27.6284	26.896	26.6527	27.0196	27.4835	26.8973
Q9BVQ7	Spermatogenesis-associated protein 5-like protein 1	SPATA5L1	0	19.1806	17.5356	15.7865	26.2684	26.541	26.0277	26.2004	26.5365	26.1063	25.7569	25.6864	25.9378	25.1349	25.6071	25.0176	25.0396	25.6287	25.1385	25.2475	25.5538	25.3506	23.9524	25.2598	24.8517	26.0542	25.7016	25.7638	25.8502	25.058	25.6034	25.7979	25.4235	25.7848	25.2744	25.3158	25.885	26.0672	25.657	24.4841	25.145	26.1272	23.7931	25.8092	25.7641	25.847	24.8548	24.9283	24.9849	22.9816	23.2799	22.4646	23.5048	22.7332	23.9617	21.6363	24.0226	24.2892	23.8999	24.0822	23.4615	24.1686	24.6986	24.0661	23.6367	24.7203	24.2304	17.5009	26.2791	26.2811	25.7937	25.2532	25.2689	25.3839	24.688	25.8399	25.5039	25.6687	25.4917	25.4028	25.0218	25.8067	24.9227	22.9087	23.3999	23.316	23.8146	24.3111	24.1958
Q9BVS4	Serine/threonine-protein kinase RIO2	RIOK2	0	22.5958	22.4486	21.9962	26.4126	26.2747	26.3905	26.2189	26.4777	27.0022	25.8601	26.3161	26.6546	27.0372	26.9957	27.2529	25.9567	27.0758	26.9264	26.9991	27.3686	27.2692	27.4792	27.3829	27.6647	25.9295	26.8528	27.2134	26.791	25.1255	27.1266	26.7127	26.0888	27.5262	26.6652	27.3942	27.2682	27.2752	27.0022	26.3479	26.9686	27.6981	25.6294	27.8635	27.5061	27.5453	25.8763	25.9386	25.446	25.01	24.8093	24.5769	23.8522	23.3656	23.3716	22.1219	24.0115	24.1734	24.0392	23.55	24.1251	24.1307	24.0656	24.082	23.1692	23.4487	23.7342	22.3468	26.3593	26.5663	26.2769	27.0952	26.653	27.2123	27.5089	26.6652	26.3477	26.7759	27.1092	26.8751	26.7654	27.6383	25.7537	24.7987	23.5298	23.4356	23.9048	24.0928	23.4507
Q9BVT8	Transmembrane and ubiquitin-like domain-containing protein 1	TMUB1	3	NaN	NaN	NaN	28.3909	28.4747	28.6623	28.5251	28.8621	28.7844	28.2671	28.567	28.3216	28.564	28.5622	28.6674	27.8198	28.8929	28.585	28.4917	28.5029	28.6527	26.224	26.7839	26.497	28.2286	27.7723	26.4389	27.8656	28.1374	27.9896	26.8816	26.9619	27.1842	26.9892	26.3448	26.621	25.4817	26.5509	26.6874	26.2315	27.1162	26.3577	27.2624	26.5396	26.7797	28.0327	27.9605	28.2206	27.5209	27.9131	27.3661	25.8963	24.8771	27.0268	25.3482	26.0058	26.7098	25.711	25.7873	25.4073	26.3444	26.721	24.9101	26.0064	26.4972	25.7547	NaN	28.5093	28.7239	28.3852	28.5979	28.4326	28.5491	26.5016	27.4799	27.9975	27.0092	26.6517	26.24	26.5685	26.8605	28.0712	27.6	25.9334	26.0213	25.6352	25.9918	26.0861
Q9BVV7	Mitochondrial import inner membrane translocase subunit Tim21	TIMM21	1	NaN	NaN	NaN	24.2988	24.0138	25.7212	25.2432	24.605	24.7231	22.1546	23.3404	24.2329	23.0573	23.3543	23.082	23.3063	23.9822	23.0713	22.3615	22.4394	24.2553	NaN	NaN	NaN	24.2088	24.2113	21.5669	23.7269	22.6465	24.6244	21.4776	23.2883	22.0634	20.7309	20.8105	21.0825	NaN	NaN	NaN	NaN	22.2838	NaN	21.6479	NaN	NaN	24.1253	23.3834	23.6651	NaN	NaN	21.8879	20.8934	20.4148	NaN	NaN	22.0641	21.7139	20.6344	NaN	19.9144	20.408	20.9318	20.6904	NaN	20.602	NaN	NaN	24.6779	24.8571	23.2426	23.1646	23.4533	23.0187	NaN	23.329	23.666	22.2764	20.8746	NaN	22.2838	21.6479	23.7246	21.8879	20.6541	21.889	20.2744	20.6767	20.602
Q9BVW5	TIMELESS-interacting protein	TIPIN	0	21.2967	21.3766	NaN	NaN	NaN	NaN	NaN	NaN	NaN	NaN	NaN	NaN	21.7678	NaN	NaN	NaN	NaN	NaN	NaN	NaN	NaN	NaN	NaN	NaN	20.6733	25.0316	20.5648	NaN	NaN	NaN	NaN	NaN	NaN	NaN	NaN	NaN	NaN	NaN	20.8697	NaN	NaN	NaN	NaN	NaN	NaN	NaN	NaN	NaN	NaN	21.2077	21.4284	NaN	NaN	NaN	NaN	NaN	NaN	NaN	NaN	NaN	20.92	20.7866	NaN	NaN	NaN	NaN	21.3367	NaN	NaN	NaN	21.7678	NaN	NaN	NaN	22.0899	NaN	NaN	NaN	20.8697	NaN	NaN	NaN	21.318	NaN	NaN	NaN	20.8533	NaN
Q9BVX2	Transmembrane protein 106C	TMEM106C	2	NaN	NaN	NaN	24.724	23.5164	24.8677	23.6904	24.9031	24.4672	24.3821	24.1286	24.12	24.6499	24.9948	24.4084	24.5392	25.0133	24.7478	24.6758	24.574	25.078	23.6092	23.6809	23.2473	23.1256	23.1454	21.9384	22.8403	23.0159	23.0842	22.572	22.2387	NaN	23.6775	21.7679	22.8437	NaN	NaN	22.5133	22.318	NaN	20.4268	NaN	NaN	NaN	23.1344	22.7874	22.7168	24.5954	24.3502	24.4801	NaN	NaN	NaN	NaN	NaN	NaN	NaN	NaN	NaN	NaN	NaN	NaN	NaN	NaN	NaN	NaN	24.3694	24.3536	24.2102	24.6844	24.7668	24.7759	23.5124	22.7365	22.9801	22.4053	22.763	22.5133	21.3724	NaN	22.8795	24.4752	NaN	NaN	NaN	NaN	NaN
Q9BW19	Kinesin-like protein KIFC1	KIFC1	0	16.4643	NaN	NaN	21.6445	21.8873	19.4932	19.688	20.0329	21.3255	NaN	21.5398	21.4071	20.0908	21.2835	19.8185	18.8947	19.7316	19.5314	19.892	21.5936	21.688	20.1771	21.1793	21.2356	21.9268	22.2917	22.0643	21.2033	19.1016	20.8223	21.2563	19.9003	23.145	21.1031	21.2252	21.8947	21.4904	20.5398	19.515	20.8856	20.6788	18.6499	22.0387	21.4751	22.6439	20.4703	19.7603	20.7678	21.073	20.9597	19.9513	19.4912	18.1222	20.4714	19.2458	NaN	19.5165	19.469	NaN	NaN	NaN	NaN	18.7098	20.3561	19.9245	19.7334	16.4643	21.0083	20.3488	21.4734	20.3976	19.3859	21.0579	20.864	22.0943	20.3757	21.4339	21.4077	20.515	20.0715	22.0526	20.3328	20.6614	19.3616	19.3812	19.469	18.7098	20.0046
Q9BW27	Nuclear pore complex protein Nup85	NUP85	0	21.4351	20.8278	20.5844	25.4717	25.5184	25.81	26.1185	25.9209	25.99	25.5342	24.9446	25.6821	24.3447	25.0817	24.1981	24.7438	25.2733	25.1865	23.9917	23.6604	23.7014	22.3573	23.6991	24.0916	25.8884	25.1601	24.7222	24.5772	25.155	24.9225	25.6241	25.4703	25.9298	21.4918	23.9262	23.9506	24.3854	24.5648	25.6585	22.3841	24.4978	22.8206	25.1625	24.5776	24.2185	24.4956	24.7625	24.8166	23.1583	23.0102	23.1638	22.9133	22.6052	23.2294	22.2328	23.6428	24.007	22.8458	22.5009	22.7724	23.0762	23.7901	23.4575	23.3947	24.1476	23.4403	20.9491	25.6001	26.0098	25.387	24.5415	25.0679	23.7845	23.3827	25.2569	24.8849	25.6747	23.1229	24.8696	23.2342	24.6529	24.6916	23.1108	22.916	23.2942	22.7063	23.4413	23.6609
Q9BW60	Elongation of very long chain fatty acids protein 1	ELOVL1	7	NaN	NaN	NaN	26.3698	26.1624	26.2775	25.2378	26.6514	25.9466	26.2105	25.8557	26.3576	26.0766	26.0784	26.2126	24.3819	25.9735	25.4409	26.3653	26.2369	25.9689	23.3145	24.0367	23.66	25.8647	25.7815	25.8407	24.6915	26.5223	25.156	25.6395	25.3448	25.316	25.1373	22.7472	23.5878	26.0244	23.6905	23.103	24.965	25.5552	23.9964	25.7166	24.0812	24.5114	26.3688	25.9553	26.1715	25.77	25.0426	24.1192	25.184	24.8729	25.7026	24.11	25.0761	25.058	25.2204	25.0138	25.2488	25.2369	25.4309	24.6952	25.5071	25.2419	25.2845	NaN	26.2699	25.9453	26.1413	26.1225	25.2654	26.1904	23.6704	25.829	25.4566	25.4334	23.8241	24.2726	24.8389	24.7697	26.1652	24.9773	25.2532	24.7481	25.161	25.121	25.3445
Q9BW61	DET1- and DDB1-associated protein 1	DDA1	0	22.0186	22.3547	21.8317	23.0284	24.214	22.8079	NaN	NaN	NaN	NaN	22.3254	NaN	NaN	NaN	23.5413	NaN	NaN	23.995	24.2479	25.4666	25.2634	23.7772	23.2103	23.7292	23.3515	23.2188	23.3473	NaN	NaN	NaN	NaN	22.7415	NaN	24.0815	23.3098	23.4934	NaN	23.72	24.1916	NaN	NaN	NaN	NaN	23.3498	NaN	NaN	NaN	NaN	23.2388	24.1291	24.0576	NaN	NaN	NaN	22.2122	NaN	22.6518	NaN	NaN	NaN	NaN	NaN	NaN	NaN	NaN	NaN	22.0683	23.3501	NaN	22.3254	23.5413	23.995	24.9926	23.5722	23.3059	NaN	22.7415	23.6282	23.9558	NaN	23.3498	NaN	23.8085	NaN	22.432	NaN	NaN	NaN
Q9BW66	Cyclin-dependent kinase 2-interacting protein	CINP	0	NaN	NaN	NaN	26.74	27.1276	26.2605	25.7515	25.073	25.1395	25.798	25.8734	24.7948	25.6001	26.3098	24.5465	25.1213	25.9263	25.7981	26.0669	25.3127	26.1808	24.1511	25.1045	24.5787	26.8762	26.2982	26.332	25.7241	24.5974	25.4703	26.7656	26.4513	26.7303	26.0673	26.0197	26.6749	26.4342	25.5803	24.556	24.7497	25.9413	21.9331	26.0026	26.0187	26.0382	24.8843	25.0282	25.0693	23.9039	24.5208	23.7628	23.3142	22.1367	23.3535	22.9569	24.8066	25.3296	24.7386	24.5966	24.9556	25.331	25.366	23.9897	23.904	24.4058	24.3139	NaN	26.7093	25.3213	25.4887	25.4855	25.6152	25.8535	24.6114	26.5021	25.2639	26.649	26.254	25.5235	24.208	26.0198	24.9939	24.0625	22.9348	24.3644	24.7636	24.8956	24.2079
Q9BW71	HIRA-interacting protein 3	HIRIP3	0	NaN	NaN	NaN	NaN	21.1191	NaN	NaN	NaN	NaN	NaN	20.5311	NaN	NaN	NaN	NaN	19.841	NaN	NaN	NaN	NaN	NaN	22.2501	22.5285	NaN	20.0596	21.3296	20.7579	NaN	NaN	NaN	NaN	NaN	NaN	NaN	20.0894	NaN	20.9413	21.0991	21.1952	NaN	NaN	NaN	20.3408	20.3668	NaN	19.6684	19.1951	19.6956	NaN	NaN	NaN	NaN	NaN	NaN	18.8041	NaN	NaN	NaN	NaN	NaN	NaN	NaN	NaN	NaN	NaN	NaN	NaN	21.1191	NaN	20.5311	NaN	19.841	NaN	22.3893	20.7157	NaN	NaN	20.0894	21.0785	NaN	20.3538	19.5197	NaN	NaN	18.8041	NaN	NaN	NaN
Q9BW72	HIG1 domain family member 2A, mitochondrial	HIGD2A	2	NaN	NaN	NaN	27.2313	28.5122	27.2618	27.2695	27.808	27.5609	27.1905	27.9412	27.6928	27.4967	27.5419	27.6663	27.3837	27.1364	27.2735	27.7892	27.2093	25.8738	25.2953	26.2579	25.8685	24.919	24.5596	NaN	23.915	23.1725	NaN	NaN	NaN	NaN	NaN	NaN	NaN	NaN	NaN	NaN	24.5584	25.8689	NaN	25.0396	24.5948	24.9111	26.5097	25.9677	21.3642	25.9891	24.7825	24.3906	25.2786	23.8635	22.7275	23.5727	NaN	24.8156	24.8171	25.6004	24.2388	NaN	25.4751	23.965	NaN	24.3396	23.2055	NaN	27.6684	27.5461	27.6082	27.5683	27.2645	26.9574	25.8072	24.7393	23.5437	NaN	NaN	NaN	25.2137	24.8485	24.6139	25.0541	23.9565	24.1941	24.8854	24.72	23.7725
Q9BW83	Intraflagellar transport protein 27 homolog	IFT27	0	21.1048	21.7188	21.6171	21.9161	NaN	21.8226	NaN	NaN	NaN	NaN	NaN	NaN	21.7313	21.5296	21.0057	NaN	NaN	NaN	NaN	NaN	NaN	19.9731	22.7129	23.4205	22.9978	22.0045	22.0842	21.8984	22.6224	22.128	21.0535	21.6832	NaN	22.2636	22.9494	21.881	24.421	23.9078	24.0384	21.0609	20.9181	NaN	22.3263	23.2268	23.024	NaN	19.3132	20.3571	NaN	NaN	NaN	22.59	22.6924	22.1935	21.5406	22.3329	23.2676	22.6546	21.7329	22.3793	21.137	22.2004	NaN	NaN	NaN	NaN	21.4803	21.8693	NaN	NaN	21.4222	NaN	NaN	22.0355	22.3622	22.2163	21.3683	22.3647	24.1224	20.9895	22.859	19.8351	NaN	22.492	22.3803	22.2556	21.6687	NaN
Q9BW85	Coiled-coil domain-containing protein 94	CCDC94	0	NaN	NaN	NaN	NaN	21.1466	NaN	NaN	NaN	NaN	NaN	NaN	NaN	NaN	NaN	NaN	NaN	NaN	NaN	NaN	NaN	NaN	NaN	NaN	NaN	NaN	NaN	NaN	21.4648	NaN	21.4957	NaN	NaN	NaN	NaN	NaN	21.1012	NaN	21.5447	20.4383	21.1546	NaN	NaN	NaN	NaN	NaN	19.8084	20.4983	NaN	NaN	NaN	NaN	19.5767	NaN	NaN	NaN	NaN	NaN	NaN	NaN	NaN	NaN	NaN	NaN	NaN	NaN	NaN	NaN	21.1466	NaN	NaN	NaN	NaN	NaN	NaN	NaN	21.4802	NaN	21.1012	20.9915	21.1546	NaN	20.1534	NaN	19.5767	NaN	NaN	NaN	NaN
Q9BW92	Threonine--tRNA ligase, mitochondrial	TARS2	0	NaN	NaN	NaN	23.23	23.7919	23.9606	24.0532	24.6426	23.9425	23.7972	24.2608	24.5762	23.4151	23.1104	22.9631	22.7305	22.4361	22.4962	22.5981	22.7155	23.272	22.3481	22.2313	22.5748	24.1216	24.1867	23.3392	23.15	22.9915	23.2185	22.8528	22.9112	23.4298	22.8979	23.1325	23.4935	22.5889	22.9877	23.1103	22.5517	22.3881	21.2912	23.2077	23.328	23.0672	23.7743	23.4997	23.6239	22.6895	23.0065	22.581	20.0925	18.53	21.1495	17.6583	21.0184	21.3702	20.9925	21.2657	20.703	21.2482	20.8532	20.4151	NaN	19.312	19.781	NaN	23.6608	24.2128	24.2114	23.1628	22.5543	22.8619	22.3848	23.8825	23.12	23.0646	23.1746	22.8956	22.077	23.201	23.6327	22.759	19.924	20.0156	20.9871	20.8388	19.5465
Q9BWC9	Coiled-coil domain-containing protein 106	CCDC106	0	NaN	NaN	NaN	22.0749	NaN	21.7103	NaN	NaN	NaN	NaN	NaN	NaN	NaN	NaN	NaN	19.9728	NaN	20.5835	NaN	NaN	NaN	NaN	NaN	NaN	20.2361	20.9397	20.6741	20.4611	20.1493	20.9933	21.1064	19.6477	21.5782	20.6508	20.7603	20.7241	NaN	NaN	NaN	20.5299	NaN	NaN	NaN	20.5877	21.3173	19.2089	19.1827	19.2041	NaN	NaN	NaN	NaN	NaN	NaN	NaN	NaN	NaN	NaN	NaN	NaN	NaN	NaN	NaN	NaN	NaN	NaN	NaN	21.8926	NaN	NaN	NaN	20.2782	NaN	NaN	20.6166	20.5346	20.7774	20.7117	NaN	20.5299	20.9525	19.1986	NaN	NaN	NaN	NaN	NaN	NaN
Q9BWD1	Acetyl-CoA acetyltransferase, cytosolic	ACAT2	0	25.6093	26.237	25.7977	25.6767	25.3363	26.4943	26.0261	25.4385	25.9095	25.6056	25.923	25.6868	25.6402	25.9609	25.7876	26.2458	25.7523	25.7257	26.4934	25.9825	25.8925	26.73	26.1547	26.491	24.7656	25.0862	24.5608	23.3802	25.2467	23.9854	24.8774	25.546	24.6162	24.6524	24.7159	24.4655	25.5801	25.6531	26.6538	26.0992	25.4777	22.4964	25.43	24.2703	24.7263	24.2058	23.8993	24.3951	24.5401	24.6272	24.0239	24.9028	24.2442	24.3641	25.5372	24.6171	25.051	25.0989	24.8284	25.1133	24.9486	24.551	25.0405	23.5029	22.804	23.3193	25.8813	25.8358	25.7914	25.7384	25.7962	25.9079	26.1228	26.4586	24.8042	24.2041	25.0132	24.6113	25.9623	24.6911	24.8089	24.1667	24.3971	24.5037	25.0684	25.0135	24.8467	23.2087
Q9BWE0	Replication initiator 1	REPIN1	0	NaN	NaN	NaN	19.9596	NaN	21.4899	NaN	NaN	NaN	20.4511	NaN	20.4584	19.9739	20.092	NaN	NaN	NaN	NaN	NaN	NaN	NaN	NaN	NaN	NaN	20.53	NaN	20.7848	20.5526	NaN	20.2295	20.7133	20.9266	20.5117	NaN	NaN	NaN	NaN	NaN	NaN	20.4974	20.8265	18.7788	NaN	NaN	NaN	20.2137	20.2271	20.314	NaN	NaN	NaN	NaN	NaN	NaN	NaN	NaN	NaN	NaN	NaN	NaN	NaN	NaN	20.0321	NaN	NaN	NaN	NaN	20.7247	NaN	20.4548	20.033	NaN	NaN	NaN	20.6574	20.3911	20.7172	NaN	NaN	20.0342	NaN	20.2516	NaN	NaN	NaN	NaN	20.0321	NaN
Q9BWF2	E3 ubiquitin-protein ligase TRAIP	TRAIP	0	NaN	NaN	NaN	19.9441	NaN	NaN	NaN	NaN	NaN	NaN	NaN	NaN	NaN	NaN	NaN	NaN	NaN	NaN	NaN	NaN	NaN	NaN	NaN	NaN	NaN	NaN	NaN	NaN	NaN	NaN	NaN	NaN	NaN	18.8795	18.7635	NaN	NaN	NaN	NaN	NaN	NaN	NaN	NaN	NaN	NaN	NaN	NaN	NaN	NaN	NaN	NaN	NaN	NaN	NaN	NaN	NaN	NaN	NaN	NaN	NaN	NaN	NaN	NaN	NaN	NaN	NaN	NaN	19.9441	NaN	NaN	NaN	NaN	NaN	NaN	NaN	NaN	NaN	18.8215	NaN	NaN	NaN	NaN	NaN	NaN	NaN	NaN	NaN	NaN
Q9BWF3	RNA-binding protein 4	RBM4	0	24.5912	24.3292	23.7088	29.6512	29.8435	29.8802	30.2166	30.2152	30.179	29.3891	29.5406	29.9487	29.7811	29.7608	29.8592	29.5317	29.9666	29.6558	29.299	29.7198	29.6077	28.551	29.0426	28.9445	29.8991	30.0201	29.9564	29.7262	29.3915	29.5303	29.7299	29.677	29.7453	29.3617	29.2686	29.5128	29.5552	29.7353	28.9593	29.2029	29.7022	28.1845	30.2482	30.0174	30.0448	29.0166	29.0157	28.8721	27.9695	28.0667	27.6718	26.336	25.1409	26.4752	26.0151	26.5674	26.9693	26.5629	27.1706	26.9859	26.8638	26.8957	26.1892	26.4538	27.0996	26.628	24.2097	29.7916	30.2036	29.6261	29.8004	29.7181	29.5422	28.846	29.9585	29.5493	29.7174	29.3811	29.4166	29.0299	30.1035	28.9681	27.9027	25.9841	26.5173	26.9065	26.6496	26.7271
Q9BWG6	Sodium channel modifier 1	SCNM1	0	NaN	NaN	NaN	NaN	22.0883	NaN	NaN	NaN	NaN	NaN	NaN	NaN	NaN	NaN	NaN	NaN	NaN	NaN	NaN	NaN	NaN	NaN	NaN	NaN	20.7937	20.5112	NaN	NaN	NaN	NaN	20.3887	20.3683	20.69	19.9336	20.4916	20.4851	21.1411	20.5472	20.028	NaN	NaN	NaN	21.1682	20.8947	21.4047	NaN	NaN	NaN	NaN	NaN	NaN	NaN	NaN	NaN	NaN	NaN	NaN	NaN	NaN	NaN	NaN	NaN	NaN	NaN	NaN	NaN	NaN	22.0883	NaN	NaN	NaN	NaN	NaN	NaN	20.6525	NaN	20.4823	20.3034	20.5721	NaN	21.1559	NaN	NaN	NaN	NaN	NaN	NaN	NaN
Q9BWH2	FUN14 domain-containing protein 2	FUNDC2	0	NaN	NaN	NaN	27.5441	28.223	27.9605	28.2021	27.558	27.6516	27.4923	28.1475	28.162	27.5447	27.5653	27.9374	27.4089	27.6387	27.0755	27.5356	27.8284	27.7839	26.3795	26.9311	27.0181	28.1048	28.2775	26.1633	27.7199	27.5637	28.2807	26.8069	26.5491	26.3039	25.0855	25.2635	NaN	25.3552	26.1423	25.0599	24.7321	26.3576	23.8387	25.8263	25.7218	26.0559	27.5683	27.4576	28.138	28.1356	27.6099	27.5456	24.5799	25.1628	25.4796	25.032	25.3413	25.7807	25.3829	25.5628	25.7733	24.6208	25.0279	24.9266	25.2099	25.707	25.6926	NaN	27.9092	27.8039	27.9339	27.6825	27.3744	27.716	26.7762	27.5152	27.8548	26.5533	25.1745	25.5191	24.9761	25.868	27.7213	27.7637	25.0741	25.3847	25.573	24.8584	25.5365
Q9BWH6	RNA polymerase II-associated protein 1	RPAP1	0	17.5327	15.6933	17.1015	21.3367	22.2213	21.2307	22.7184	24.4026	22.5676	21.1271	21.8108	21.1343	20.0965	20.8486	18.6881	20.5335	21.2351	20.6289	21.3971	21.1231	20.9331	20.6497	20.7102	19.5289	23.1334	23.9551	22.1669	20.1889	20.0971	20.278	21.3919	21.3984	19.5458	NaN	19.9405	18.7294	18.9385	20.7444	20.0653	17.8254	19.8211	20.1058	19.263	18.6709	18.2344	21.6234	22.0351	21.174	19.3763	NaN	19.3355	18.2159	19.0793	19.6043	NaN	17.5453	17.7765	18.3673	17.0299	18.5359	17.4106	19.3803	19.087	18.4654	19.3188	19.9016	16.7758	21.5963	23.2295	21.3574	19.8777	20.7991	21.1511	20.2963	23.0851	20.188	20.7787	19.3349	19.916	19.2508	18.7228	21.6108	19.3559	18.9665	17.6609	17.9777	18.6259	19.2286
Q9BWJ5	Splicing factor 3B subunit 5	SF3B5	0	25.1145	25.5275	24.9872	28.912	30.055	29.9655	30.0935	30.1151	30.2015	29.7507	29.7219	29.9635	28.7399	28.8525	29.8218	29.1384	28.8779	29.0017	28.9912	28.6093	28.8734	28.7222	29.4477	29.3251	29.2392	29.8272	29.1231	29.0887	29.753	29.2626	28.9454	29.4348	29.7949	29.166	29.0821	28.7801	29.524	29.0393	29.0134	29.0285	29.8028	27.7598	29.8946	28.7647	29.0875	29.5774	29.2483	28.5622	28.9061	28.2464	28.5946	27.6261	26.9606	27.9229	27.0614	27.142	28.2185	28.0794	27.6326	27.4444	27.9204	28.3038	27.3396	27.4163	28.0664	27.0045	25.2098	29.6442	30.1367	29.812	29.1381	29.006	28.8246	29.165	29.3965	29.3681	29.3917	29.0094	29.1922	28.8637	29.2489	29.1293	28.5824	27.5032	27.474	27.7188	27.8546	27.4957
Q9BWL3	Uncharacterized protein C1orf43	C1orf43	1	NaN	NaN	NaN	22.6637	22.3624	22.0628	21.9378	21.5546	22.125	20.1411	22.0796	22.218	NaN	21.2974	21.2536	NaN	21.5374	NaN	21.4243	22.105	22.5021	NaN	NaN	21.5965	23.023	22.2403	21.0804	22.487	NaN	22.0597	21.897	22.0376	22.5379	NaN	NaN	NaN	NaN	NaN	NaN	NaN	NaN	NaN	NaN	NaN	NaN	19.8812	20.1314	NaN	NaN	NaN	NaN	19.8802	19.0252	20.8964	NaN	21.0513	21.2907	19.7137	NaN	NaN	20.9426	21.6073	20.598	21.7151	21.7258	20.7018	NaN	22.3629	21.8725	21.4795	21.2755	21.5374	22.0105	21.5965	22.1146	22.2734	22.1575	NaN	NaN	NaN	NaN	20.0063	NaN	19.9339	21.171	19.7137	21.0493	21.3809
Q9BWM7	Sideroflexin-3	SFXN3	4	NaN	NaN	NaN	27.4169	27.8961	26.8404	28.0984	27.9275	26.536	27.2881	27.6248	26.2584	27.7922	28.3735	28.0088	27.533	27.7413	27.7569	28.0429	28.0787	27.9736	24.1704	25.5304	24.8993	27.8056	27.801	26.1233	27.2157	27.6009	27.4135	26.9041	26.9188	25.9466	24.6317	24.5407	25.0093	23.8851	25.0069	24.7928	20.8404	25.5791	24.1568	24.9845	25.1521	25.1447	26.6115	26.9129	26.7354	27.0389	26.2407	26.7596	25.2237	24.4219	25.8839	23.6573	25.3766	25.3442	25.0432	25.5913	25.1055	24.9582	25.2727	25.1265	25.3214	25.7211	25.5553	NaN	27.3845	27.5206	27.0571	28.0581	27.6771	28.0317	24.8667	27.2433	27.41	26.5899	24.7272	24.5616	23.5254	25.0938	26.7533	26.6798	25.1765	24.7927	25.2467	25.1191	25.5326
Q9BWQ6	Protein YIPF2	YIPF2	5	20.7727	21.0563	NaN	26.9821	NaN	25.162	24.6477	24.4895	24.6606	25.1206	26.1332	25.9398	27.0257	26.8108	26.8974	26.5345	27.8488	27.0758	26.6984	26.9354	26.5486	25.45	24.3312	24.5919	25.4703	26.1196	24.0109	24.7927	23.9815	24.4517	NaN	NaN	22.3936	23.5333	NaN	NaN	24.2447	23.7157	NaN	22.5973	NaN	NaN	25.2793	23.8518	23.4074	23.3422	24.1908	24.8947	25.4139	24.6241	24.8535	23.2235	23.8163	23.2855	22.3312	23.6139	23.8773	24.8429	25.6693	25.6301	25.2122	25.3447	24.8084	21.9949	22.7559	23.5785	20.9145	26.0721	24.5993	25.7312	26.9113	27.153	26.7275	24.791	25.2003	24.4086	22.3936	23.5333	23.9802	22.5973	24.1795	24.1425	24.9638	23.4417	23.2741	25.3807	25.1218	22.7764
Q9BWS9	Chitinase domain-containing protein 1	CHID1	0	21.7777	21.8045	21.1402	27.4612	28.0387	27.7146	27.1435	27.9845	28.0023	27.1391	27.5162	28.27	27.0086	27.4734	27.4608	26.923	27.2369	27.2667	27.7216	27.6782	27.2962	26.7255	26.885	26.9351	27.6537	27.8073	27.4237	27.9197	26.547	27.7883	27.7466	28.0105	27.6647	27.4293	28.1341	27.5164	27.98	27.518	27.6478	27.272	27.7195	25.761	28.0614	28.0789	28.1465	27.5508	27.2407	27.1295	27.6021	27.3176	27.1976	26.184	25.6749	26.3808	25.2568	25.6957	26.271	26.3048	25.9642	26.745	27.0364	26.9127	26.3604	26.0246	26.0969	25.7804	21.5741	27.7381	27.7101	27.6417	27.3143	27.1422	27.5653	26.8485	27.6283	27.4184	27.8073	27.6933	27.7153	26.9175	28.0956	27.307	27.3724	26.0799	25.7412	26.338	26.7699	25.9673
Q9BWT3	Poly(A) polymerase gamma	PAPOLG	0	NaN	NaN	NaN	NaN	NaN	NaN	19.2699	NaN	NaN	21.2828	21.3101	20.5255	NaN	NaN	NaN	NaN	22.038	21.3744	21.0839	NaN	21.7286	NaN	NaN	NaN	21.1035	20.9099	21.6039	NaN	NaN	NaN	18.6801	NaN	21.8854	18.9111	22.1549	21.8395	22.1835	21.8447	21.4029	NaN	NaN	NaN	NaN	NaN	NaN	NaN	NaN	NaN	NaN	NaN	NaN	NaN	NaN	NaN	NaN	NaN	NaN	NaN	NaN	NaN	NaN	NaN	NaN	NaN	NaN	NaN	NaN	NaN	19.2699	21.0395	NaN	21.7062	21.4063	NaN	21.2058	NaN	20.2827	20.9685	21.8104	NaN	NaN	NaN	NaN	NaN	NaN	NaN	NaN	NaN
Q9BWT6	Meiotic nuclear division protein 1 homolog	MND1	0	NaN	NaN	NaN	NaN	NaN	NaN	NaN	NaN	NaN	NaN	NaN	NaN	NaN	NaN	NaN	NaN	NaN	NaN	NaN	NaN	NaN	NaN	NaN	NaN	NaN	NaN	NaN	NaN	NaN	NaN	NaN	NaN	NaN	NaN	NaN	NaN	NaN	NaN	NaN	NaN	NaN	NaN	NaN	NaN	NaN	21.4589	21.6059	NaN	NaN	NaN	NaN	NaN	NaN	NaN	21.53	NaN	NaN	NaN	NaN	NaN	NaN	NaN	NaN	NaN	NaN	NaN	NaN	NaN	NaN	NaN	NaN	NaN	NaN	NaN	NaN	NaN	NaN	NaN	NaN	NaN	NaN	21.5324	NaN	NaN	21.53	NaN	NaN	NaN
Q9BWU0	Kanadaptin	SLC4A1AP	0	18.1339	19.5117	19.4812	NaN	NaN	NaN	20.193	20.2628	20.7194	20.3608	20.3076	21.1208	20.2489	20.5068	21.0442	NaN	NaN	NaN	NaN	NaN	NaN	19.3732	20.4907	20.2117	21.3645	22.247	21.906	19.213	NaN	20.6405	18.4034	21.2484	25.5547	19.6961	19.7958	19.3179	20.2044	19.3985	21.3095	19.6468	21.0139	NaN	19.912	19.3068	19.6356	19.1026	19.0843	20.2897	19.8611	20.7934	20.067	NaN	NaN	NaN	NaN	17.6221	NaN	NaN	NaN	NaN	NaN	NaN	NaN	19.0677	18.4292	18.6477	19.0423	NaN	20.3918	20.5964	20.6	NaN	NaN	20.0252	21.8392	19.9268	21.7355	19.6033	20.3041	20.3304	19.6182	19.4922	20.2405	NaN	17.6221	NaN	NaN	18.7149
Q9BWW4;P81877;Q9BWG4	Single-stranded DNA-binding protein 3;Single-stranded DNA-binding protein 2;Single-stranded DNA-binding protein 4	SSBP3;SSBP2;SSBP4	0	NaN	NaN	NaN	24.1811	23.483	23.2062	22.6478	21.9898	23.9556	22.7284	NaN	23.4044	22.0791	23.3995	NaN	NaN	22.9784	22.639	21.8889	21.6956	21.8682	NaN	NaN	NaN	23.6541	23.1789	22.3798	22.4573	NaN	22.3354	22.4293	23.1572	22.3839	NaN	NaN	22.1303	20.532	22.3001	NaN	NaN	22.9333	NaN	NaN	22.8251	23.093	NaN	NaN	NaN	20.6262	21.4366	20.6624	NaN	NaN	NaN	NaN	NaN	NaN	NaN	NaN	NaN	NaN	NaN	NaN	NaN	NaN	NaN	NaN	23.6234	22.8644	23.0664	22.7393	22.8087	21.8175	NaN	23.071	22.3964	22.6568	22.1303	21.4161	22.9333	22.9591	NaN	20.9084	NaN	NaN	NaN	NaN	NaN
Q9BX10	GTP-binding protein 2	GTPBP2	0	NaN	NaN	NaN	21.7051	22.2676	22.9718	20.3784	21.5662	20.5908	20.3465	20.6808	22.3635	18.9478	21.8913	22.2947	NaN	20.127	20.3934	21.2873	21.5163	21.1456	23.6902	21.6214	21.1983	22.7822	22.3478	21.3959	NaN	18.6793	19.3874	21.3244	20.7628	21.8488	20.2437	22.2576	23.0547	23.3184	22.0217	22.0245	NaN	21.5877	18.2923	20.9704	20.678	24.2326	NaN	NaN	NaN	18.618	18.5296	18.5106	18.0716	18.1384	18.8079	NaN	NaN	NaN	19.674	19.9163	19.8096	20.5654	19.653	20.2602	18.2306	20.7991	20.1694	NaN	22.3148	20.8451	21.1303	21.0446	20.2602	21.3164	22.17	22.1753	19.0334	21.312	21.852	22.4549	19.94	21.9603	NaN	18.5527	18.3393	NaN	19.8	20.1595	19.733
Q9BX40	Protein LSM14 homolog B	LSM14B	0	21.8166	21.5878	21.0163	24.8909	26.3582	25.3145	24.1413	24.5311	25.1266	24.6026	26.5888	26.0238	25.2015	25.3255	26.0137	25.1529	25.4126	24.691	25.772	25.5527	25.8295	25.5135	25.678	25.5799	25.516	25.3755	25.8694	25.1341	23.992	25.3904	25.3573	24.9825	25.9839	25.903	26.0103	26.3645	26.1298	25.5615	24.9549	24.061	25.7657	24.6282	26.4804	26.3607	26.1206	25.5189	25.4865	25.8912	25.0761	24.7913	24.7839	24.3015	24.6096	24.7936	23.6153	24.7468	24.5606	24.6715	24.5393	24.4071	24.3018	24.5881	24.1519	24.6488	24.1485	23.8225	21.4736	25.5212	24.5997	25.7384	25.5136	25.0855	25.718	25.5905	25.587	24.8388	25.4412	26.0926	25.5487	24.8183	26.3206	25.6322	24.8838	24.5683	24.3076	24.5393	24.3473	24.2066
Q9BX46	RNA-binding protein 24	RBM24	0	NaN	NaN	NaN	22.8558	NaN	22.9855	22.3591	NaN	22.4324	NaN	NaN	22.9772	NaN	NaN	22.8719	NaN	NaN	NaN	22.7163	NaN	22.5686	NaN	NaN	NaN	NaN	NaN	NaN	NaN	NaN	NaN	NaN	NaN	NaN	NaN	NaN	NaN	NaN	NaN	NaN	NaN	NaN	NaN	NaN	NaN	NaN	NaN	NaN	NaN	NaN	NaN	NaN	NaN	NaN	NaN	NaN	NaN	NaN	NaN	NaN	NaN	NaN	NaN	NaN	NaN	NaN	NaN	NaN	22.9206	22.3958	22.9772	22.8719	NaN	22.6425	NaN	NaN	NaN	NaN	NaN	NaN	NaN	NaN	NaN	NaN	NaN	NaN	NaN	NaN	NaN
Q9BX63	Fanconi anemia group J protein	BRIP1	0	NaN	NaN	NaN	20.492	19.7976	19.9876	18.2839	18.121	19.8663	22.4095	18.5981	19.989	17.2352	17.3257	NaN	NaN	17.4403	NaN	NaN	NaN	NaN	NaN	NaN	NaN	NaN	NaN	NaN	19.8366	17.1427	20.5978	17.8081	NaN	NaN	NaN	NaN	NaN	NaN	NaN	NaN	18.0048	NaN	NaN	NaN	17.1548	16.9287	NaN	NaN	NaN	NaN	NaN	NaN	NaN	NaN	NaN	NaN	NaN	NaN	NaN	NaN	NaN	NaN	NaN	NaN	NaN	NaN	NaN	NaN	20.0924	18.7571	20.3322	17.2805	17.4403	NaN	NaN	NaN	19.1924	17.8081	NaN	NaN	18.0048	17.0417	NaN	NaN	NaN	NaN	NaN	NaN	NaN
Q9BX67	Junctional adhesion molecule C	JAM3	1	NaN	NaN	NaN	25.9426	22.8612	24.8574	25.7897	24.3629	25.083	25.7665	26.6947	26.2361	25.5815	26.1277	26.7715	25.4676	25.9398	27.0069	26.0651	25.5546	26.8062	23.7788	24.9889	24.8843	24.9224	25.2566	24.3924	24.5002	25.1428	24.4775	22.3084	21.8995	NaN	NaN	21.7723	21.7793	NaN	NaN	NaN	NaN	22.848	NaN	25.3384	24.3975	24.7985	25.966	25.7863	26.2641	25.3268	25.8611	26.0404	24.3609	23.1153	24.8027	22.3543	21.5735	20.5996	NaN	22.9213	22.5184	20.9664	24.3366	23.1227	24.7736	23.069	21.68	NaN	24.5537	25.0786	26.2324	26.1603	26.1381	26.142	24.5506	24.8571	24.7069	22.104	21.7758	NaN	22.848	24.8448	26.0055	25.7428	24.093	21.5091	22.7199	22.8086	23.1742
Q9BX68	Histidine triad nucleotide-binding protein 2, mitochondrial	HINT2	0	18.7782	18.758	18.6863	NaN	NaN	NaN	NaN	NaN	NaN	NaN	NaN	NaN	NaN	NaN	NaN	NaN	NaN	NaN	NaN	NaN	NaN	20.4076	NaN	NaN	NaN	NaN	NaN	NaN	NaN	NaN	NaN	NaN	NaN	NaN	NaN	NaN	NaN	NaN	NaN	NaN	NaN	20.4645	NaN	NaN	NaN	NaN	NaN	NaN	NaN	NaN	NaN	NaN	NaN	NaN	NaN	NaN	NaN	NaN	NaN	NaN	NaN	NaN	NaN	NaN	NaN	NaN	18.7408	NaN	NaN	NaN	NaN	NaN	NaN	20.4076	NaN	NaN	NaN	NaN	NaN	20.4645	NaN	NaN	NaN	NaN	NaN	NaN	NaN	NaN
Q9BX70	BTB/POZ domain-containing protein 2	BTBD2	0	NaN	NaN	NaN	23.3909	22.262	23.3932	24.3813	23.4751	23.4011	21.6265	NaN	20.0266	19.6657	22.8925	22.7942	21.3279	NaN	20.4488	NaN	NaN	NaN	20.4852	NaN	21.0664	22.6806	22.0899	21.9585	22.4181	23.11	23.0007	23.7352	23.9836	23.987	NaN	NaN	NaN	20.0687	20.4514	21.0841	20.976	NaN	NaN	22.3732	21.5629	22.2613	22.0364	22.1044	22.053	22.7591	19.2656	22.4502	20.8966	19.3495	NaN	NaN	19.5456	21.3047	21.1222	NaN	21.1313	19.6595	19.8083	19.9745	20.7202	20.4993	20.9223	NaN	23.0154	23.7525	20.8266	21.7841	20.8884	NaN	20.7758	22.243	22.8429	23.902	NaN	20.5347	20.976	22.0658	22.0646	21.4916	20.123	20.4251	21.1268	19.8141	20.7139
Q9BX73	TM2 domain-containing protein 2	TM2D2	2	NaN	NaN	NaN	23.9727	NaN	NaN	NaN	NaN	NaN	25.3463	NaN	NaN	NaN	24.6263	NaN	NaN	23.6539	25.7038	23.9504	NaN	NaN	NaN	NaN	NaN	24.5923	NaN	NaN	NaN	NaN	24.4408	NaN	NaN	NaN	NaN	NaN	NaN	NaN	NaN	NaN	NaN	NaN	NaN	NaN	NaN	NaN	NaN	NaN	NaN	NaN	NaN	NaN	NaN	NaN	NaN	NaN	NaN	NaN	NaN	NaN	NaN	NaN	NaN	NaN	NaN	NaN	NaN	NaN	23.9727	NaN	25.3463	24.6263	24.6789	23.9504	NaN	24.5923	24.4408	NaN	NaN	NaN	NaN	NaN	NaN	NaN	NaN	NaN	NaN	NaN	NaN
Q9BX79	Stimulated by retinoic acid gene 6 protein homolog	STRA6	9	NaN	NaN	NaN	19.2804	NaN	20.6877	NaN	NaN	19.7496	NaN	NaN	NaN	NaN	NaN	20.1517	NaN	NaN	NaN	NaN	NaN	NaN	NaN	NaN	NaN	NaN	NaN	NaN	NaN	NaN	NaN	NaN	NaN	NaN	NaN	NaN	NaN	NaN	NaN	NaN	NaN	NaN	NaN	NaN	NaN	NaN	21.146	NaN	20.9221	19.3444	18.8252	19.0833	NaN	NaN	NaN	NaN	NaN	NaN	19.5402	NaN	NaN	NaN	NaN	NaN	NaN	NaN	NaN	NaN	19.984	19.7496	NaN	20.1517	NaN	NaN	NaN	NaN	NaN	NaN	NaN	NaN	NaN	NaN	21.034	19.0843	NaN	NaN	19.5402	NaN	NaN
Q9BX95	Sphingosine-1-phosphate phosphatase 1	SGPP1	9	NaN	NaN	NaN	24.6228	24.4147	24.6618	24.0207	25.1822	24.0629	24.2394	23.5567	24.4638	26.0469	25.481	24.3158	26.1208	25.9238	26.1433	26.1165	25.9264	25.8693	21.5077	23.5368	23.4283	22.2912	21.928	23.0505	24.7904	24.8748	24.6182	23.4752	23.4289	NaN	NaN	NaN	NaN	22.4338	23.3069	22.5837	NaN	NaN	20.123	NaN	NaN	NaN	24.9697	25.0049	24.3593	24.9165	24.2643	24.3795	21.3154	22.1162	21.8843	22.5237	22.5281	23.1376	20.9032	21.4769	21.2206	22.5696	23.0778	22.2343	23.5241	23.3012	22.0919	NaN	24.5664	24.422	24.0867	25.2812	26.0627	25.9707	22.8243	22.4232	24.7611	23.4521	NaN	22.7748	20.123	NaN	24.778	24.5201	21.772	22.7298	21.2003	22.6272	22.9724
Q9BXB1	Leucine-rich repeat-containing G-protein coupled receptor 4	LGR4	7	NaN	NaN	NaN	NaN	NaN	19.964	20.5872	NaN	NaN	NaN	20.7968	NaN	20.8002	NaN	NaN	NaN	NaN	NaN	NaN	NaN	NaN	NaN	NaN	NaN	NaN	NaN	NaN	NaN	NaN	NaN	19.4001	NaN	NaN	NaN	NaN	NaN	NaN	NaN	NaN	NaN	NaN	NaN	NaN	NaN	NaN	NaN	NaN	NaN	NaN	NaN	NaN	NaN	NaN	NaN	NaN	NaN	NaN	NaN	NaN	NaN	NaN	NaN	NaN	NaN	NaN	NaN	NaN	19.964	20.5872	20.7968	20.8002	NaN	NaN	NaN	NaN	NaN	19.4001	NaN	NaN	NaN	NaN	NaN	NaN	NaN	NaN	NaN	NaN	NaN
Q9BXB4	Oxysterol-binding protein-related protein 11	OSBPL11	0	21.0388	21.5345	20.8481	25.7821	25.3552	25.9576	26.0091	26.2556	26.2971	25.0829	25.8627	25.9025	25.6987	25.9589	25.4207	25.559	25.8461	25.6316	26.197	25.9653	26.1723	25.6652	24.6908	24.8691	26.1249	25.8771	25.0209	25.2143	25.0711	25.4576	25.1604	25.5718	25.3178	24.5787	24.5838	24.9762	24.929	24.1663	25.2365	24.2252	24.7807	23.0903	25.0616	24.486	24.5914	25.32	25.0852	25.2152	24.8894	24.7088	23.9146	22.2492	22.1967	23.2717	22.7631	23.7165	23.604	22.7764	23.1791	22.7435	23.4122	23.8173	23.3164	22.4178	23.3059	23.1525	21.1405	25.6983	26.1872	25.616	25.6928	25.6789	26.1115	25.0751	25.6743	25.2477	25.35	24.7129	24.7773	24.032	24.713	25.2068	24.5043	22.5725	23.3612	22.8997	23.5153	22.9588
Q9BXB5	Oxysterol-binding protein-related protein 10	OSBPL10	0	NaN	NaN	NaN	23.3276	22.1804	23.5069	23.4711	24.1847	24.1723	23.3009	23.3129	24.221	21.8838	22.8686	21.4943	22.9345	22.8852	22.7924	22.6413	22.4928	22.2495	22.2908	21.3787	21.149	23.657	23.1433	22.7452	22.5968	21.9918	22.8888	23.4081	22.5899	23.0101	22.0269	22.0501	22.1073	21.9742	21.2187	22.882	22.028	22.2397	20.6823	NaN	21.4465	19.3508	23.2869	22.7694	23.1623	22.7667	23.3738	22.6951	21.116	20.5356	19.1596	NaN	20.8259	20.6567	20.7918	20.5865	20.8294	20.6762	20.8973	19.4325	19.7584	19.2057	NaN	NaN	23.005	23.9427	23.6116	22.0822	22.8707	22.4612	21.6062	23.1818	22.4925	23.0027	22.0614	22.025	21.65	20.3986	23.0729	22.9452	20.2704	20.7413	20.7359	20.3353	19.4821
Q9BXC9	Bardet-Biedl syndrome 2 protein	BBS2	0	NaN	NaN	NaN	21.7473	21.3448	20.8172	22.2115	21.2497	21.2934	18.949	21.5168	19.7812	18.9595	NaN	19.4791	18.187	18.9705	18.8771	18.6653	18.5136	18.8328	18.5313	18.6077	18.4166	20.6707	20.5928	NaN	18.087	18.424	18.5712	19.9644	21.1823	21.9644	20.3136	20.685	20.5464	19.3561	18.4176	19.1154	21.2689	20.5232	19.0206	19.0616	18.5767	18.6967	21.1396	20.356	20.1029	19.6519	19.6369	19.3483	NaN	NaN	NaN	NaN	NaN	18.3904	NaN	NaN	NaN	17.9846	18.3759	NaN	NaN	18.2961	17.5908	NaN	21.3031	21.5849	20.0824	19.2193	18.6782	18.6706	18.5185	20.6317	18.3607	21.037	20.515	18.963	20.2709	18.7784	20.5328	19.5457	NaN	18.3904	NaN	18.1802	17.9435
Q9BXF3	Cat eye syndrome critical region protein 2	CECR2	0	17.9295	19.4077	NaN	20.38	20.5894	18.4028	19.8301	23.3214	20.6582	NaN	NaN	NaN	NaN	NaN	NaN	NaN	NaN	NaN	NaN	NaN	NaN	NaN	NaN	NaN	NaN	17.4069	17.0853	NaN	NaN	NaN	NaN	NaN	NaN	NaN	NaN	NaN	NaN	NaN	NaN	NaN	NaN	NaN	NaN	NaN	NaN	NaN	NaN	NaN	NaN	NaN	NaN	NaN	NaN	NaN	NaN	NaN	NaN	NaN	NaN	NaN	NaN	NaN	NaN	NaN	NaN	NaN	18.6686	19.7908	21.2699	NaN	NaN	NaN	NaN	NaN	17.2461	NaN	NaN	NaN	NaN	NaN	NaN	NaN	NaN	NaN	NaN	NaN	NaN	NaN
Q9BXF6	Rab11 family-interacting protein 5	RAB11FIP5	0	18.4932	19.5611	19.698	23.8331	25.0388	23.5603	24.2167	24.993	24.4408	23.2259	24.4682	23.8669	23.9866	23.9931	23.3426	23.0992	24.301	24.2463	23.8005	24.1178	24.7964	22.862	23.6182	23.8814	24.4833	24.5289	24.0006	22.5555	24.0319	23.5793	24.2442	23.7214	23.4122	23.7349	23.8157	23.3799	23.922	23.0803	24.2218	22.8396	23.7782	23.2508	24.6401	23.6801	24.4793	23.9611	23.4352	23.734	24.002	23.7783	23.5577	21.849	22.0523	22.7325	20.6537	22.155	22.3287	22.5751	22.8212	22.4861	23.0234	23.381	22.7087	22.9665	22.8463	22.7565	19.2508	24.1441	24.5502	23.8537	23.7741	23.8822	24.2382	23.4539	24.3376	23.3889	23.7926	23.6435	23.7414	23.2895	24.2665	23.7101	23.7793	22.2113	21.7124	22.6275	23.0377	22.8565
Q9BXH1	Bcl-2-binding component 3	BBC3	0	NaN	NaN	NaN	25.0703	26.5359	26.4383	NaN	NaN	NaN	23.7105	23.3471	25.3244	24.3863	25.635	27.2096	23.8102	25.487	23.7447	24.6515	25.3443	26.9018	NaN	NaN	NaN	NaN	23.8612	24.2606	23.6787	25.1683	24.3625	23.5098	24.4665	26.4587	25.3086	NaN	NaN	26.6137	23.7995	NaN	NaN	NaN	20.834	NaN	NaN	NaN	24.8136	24.5483	24.556	NaN	NaN	20.8124	NaN	NaN	NaN	NaN	NaN	NaN	NaN	20.7703	NaN	NaN	NaN	NaN	NaN	NaN	NaN	NaN	26.0148	NaN	24.1273	25.7437	24.3473	25.6326	NaN	24.0609	24.4031	24.8117	25.3086	25.2066	20.834	NaN	24.6393	20.8124	NaN	NaN	20.7703	NaN	NaN
Q9BXI6	TBC1 domain family member 10A	TBC1D10A	0	NaN	NaN	NaN	NaN	NaN	NaN	20.125	20.2988	20.5023	NaN	NaN	NaN	20.2066	20.0246	20.4867	NaN	19.7442	20.0571	NaN	NaN	NaN	NaN	NaN	NaN	21.6571	20.5721	NaN	NaN	19.6055	NaN	NaN	NaN	NaN	19.7482	19.8328	20.1447	20.2026	18.9606	19.8562	NaN	20.7493	NaN	NaN	NaN	NaN	20.0696	19.3475	19.7391	NaN	NaN	NaN	NaN	NaN	NaN	NaN	NaN	NaN	NaN	NaN	NaN	19.5757	NaN	NaN	NaN	NaN	NaN	NaN	NaN	20.3087	NaN	20.2393	19.9007	NaN	NaN	21.1146	19.6055	NaN	19.9086	19.6732	20.7493	NaN	19.7188	NaN	NaN	NaN	NaN	19.5757	NaN
Q9BXJ8	Transmembrane protein 120A	TMEM120A	6	NaN	NaN	NaN	24.0456	21.803	23.3589	23.5967	23.1746	22.4397	23.9321	23.1081	22.8038	23.4375	23.9767	23.3918	22.7895	23.8031	22.9923	24.3343	24.1841	24.6328	NaN	NaN	NaN	23.9069	23.6399	22.6082	23.6054	22.8523	23.2641	21.9656	20.7923	21.1057	NaN	20.1735	20.8694	NaN	21.9226	22.393	NaN	22.2391	20.5522	22.6001	22.3929	22.5617	24.1824	24.3024	23.9896	20.3611	21.7228	21.5459	20.6496	NaN	20.4134	NaN	NaN	NaN	20.6272	20.8102	19.767	NaN	21.3454	21.1219	22.7775	20.7426	20.639	NaN	23.0692	23.0703	23.2814	23.602	23.195	24.3837	NaN	23.385	23.2406	21.2879	20.5214	22.1578	21.3957	22.5182	24.1581	21.2099	20.5315	NaN	20.4015	21.2337	21.3864
Q9BXJ9	N-alpha-acetyltransferase 15, NatA auxiliary subunit	NAA15	0	24.1589	24.4895	24.1662	26.1042	25.8574	25.3938	25.7887	25.3052	26.1438	26.1924	26.2309	25.927	25.4362	26.146	25.6752	25.9754	26.2448	26.3759	26.6061	25.7111	26.1127	26.422	26.0201	26.3444	26.1295	26.3212	26.4328	25.7739	25.1464	25.845	26.4165	26.8115	26.75	26.5481	26.813	26.6435	26.1439	26.6791	26.5993	26.7832	26.3296	23.1931	26.4279	26.1912	26.3409	27.2774	27.0924	27.1821	26.899	26.7705	26.4597	25.1867	24.8107	24.9725	25.0092	24.8226	25.3653	25.4599	24.9844	25.1179	25.1194	25.228	25.2913	24.7878	25.2153	25.0871	24.2716	25.7851	25.7459	26.1168	25.7525	26.1987	26.1433	26.2622	26.2945	25.5884	26.6593	26.6682	26.4741	25.4353	26.32	27.184	26.7097	24.99	25.0657	25.1874	25.2129	25.0301
Q9BXK1	Krueppel-like factor 16	KLF16	0	NaN	NaN	NaN	NaN	NaN	NaN	NaN	NaN	NaN	NaN	NaN	NaN	NaN	NaN	NaN	NaN	20.4983	22.0343	NaN	NaN	NaN	NaN	NaN	NaN	NaN	NaN	NaN	NaN	NaN	NaN	NaN	NaN	NaN	22.4033	23.4977	22.6631	NaN	23.5613	23.3008	NaN	23.2135	21.9816	NaN	NaN	NaN	NaN	NaN	NaN	NaN	NaN	NaN	NaN	NaN	NaN	NaN	NaN	NaN	NaN	NaN	NaN	NaN	NaN	NaN	NaN	NaN	NaN	NaN	NaN	NaN	NaN	NaN	21.2663	NaN	NaN	NaN	NaN	NaN	22.8547	23.431	22.5976	NaN	NaN	NaN	NaN	NaN	NaN	NaN	NaN
Q9BXK5	Bcl-2-like protein 13	BCL2L13	1	23.4423	23.7968	23.5866	26.8449	27.4071	27.1864	27.0665	27.4807	27.2321	26.4282	26.4625	27.2125	27.0951	27.841	27.7666	27.4985	28.0787	27.6875	27.1318	27.6841	27.7046	26.8463	26.9446	26.9947	26.2004	26.5009	25.7086	26.1807	26.482	26.3793	25.3229	25.7189	26.087	25.5457	25.705	26.0892	25.7845	25.138	25.9929	25.0666	26.3994	24.0627	26.3313	25.6571	26.0431	26.2873	26.4235	26.4573	26.3304	25.8543	26.0314	25.2672	25.0587	25.0985	25.1844	26.0167	25.7781	25.082	25.3788	25.1533	25.6799	25.7039	25.5228	24.7934	24.9954	24.7159	23.6085	27.1462	27.2598	26.7011	27.5676	27.7549	27.5068	26.9285	26.1366	26.3473	25.7096	25.7799	25.6385	25.1762	26.0105	26.3894	26.072	25.1415	25.6597	25.2047	25.6356	24.8349
Q9BXP2	Solute carrier family 12 member 9	SLC12A9	12	NaN	NaN	NaN	24.3915	24.4672	24.6987	24.3874	24.862	24.406	24.6482	24.7115	24.4657	24.9653	25.4529	24.6672	25.017	25.5275	26.4998	25.2674	24.7463	25.4156	23.5052	24.3647	24.2391	23.8315	23.9283	21.8811	24.4117	24.2031	24.2792	22.9677	23.2192	23.2396	22.6601	21.5099	22.0762	23.9384	22.6902	21.9468	21.7054	22.7435	20.4502	23.3224	23.3056	23.2147	24.7005	24.1078	25.0031	23.7021	23.4527	23.4565	22.4826	21.6423	22.8975	21.2813	23.0231	23.1404	21.2435	22.2543	21.5238	22.8598	23.0421	22.6046	22.3671	22.6605	22.504	NaN	24.5191	24.5518	24.6085	25.0285	25.6814	25.1431	24.0364	23.2137	24.298	23.1421	22.0821	22.8585	21.633	23.2809	24.6038	23.5371	22.3408	22.4816	21.6739	22.8355	22.5105
Q9BXP5	Serrate RNA effector molecule homolog	SRRT	0	24.8678	24.5664	23.9682	28.4037	28.3247	28.3971	27.9304	28.0806	28.694	28.5084	28.9155	29.1175	28.3592	28.2957	28.7331	28.1781	28.5807	28.3395	28.2273	28.6751	28.5567	28.0469	28.4174	28.4341	28.7637	28.8271	29.2291	28.9085	27.5978	28.8003	28.7622	28.3432	28.9243	28.5117	29.12	29.0294	29.1801	28.9256	28.876	28.2162	29.2884	27.2276	29.4132	29.4858	29.5218	27.8615	27.9653	28.0178	27.5652	27.9282	27.5964	27.3731	26.4603	27.663	27.0796	26.811	27.6529	27.548	27.5678	27.7262	27.7904	27.7011	27.196	27.0661	26.992	26.7001	24.4675	28.3752	28.235	28.8472	28.4627	28.3661	28.4863	28.2995	28.94	28.4355	28.6766	28.887	28.9939	28.2441	29.4736	27.9482	27.6966	27.1655	27.1812	27.614	27.5625	26.9194
Q9BXR0	Queuine tRNA-ribosyltransferase	QTRT1	0	NaN	NaN	NaN	24.3518	22.6141	22.4044	NaN	NaN	NaN	NaN	NaN	NaN	NaN	NaN	NaN	NaN	NaN	NaN	NaN	NaN	NaN	NaN	NaN	NaN	NaN	NaN	NaN	NaN	NaN	NaN	NaN	NaN	NaN	NaN	NaN	NaN	NaN	NaN	NaN	NaN	NaN	NaN	NaN	NaN	NaN	NaN	NaN	NaN	NaN	NaN	NaN	NaN	NaN	NaN	NaN	NaN	NaN	NaN	NaN	NaN	NaN	NaN	NaN	NaN	NaN	NaN	NaN	23.1234	NaN	NaN	NaN	NaN	NaN	NaN	NaN	NaN	NaN	NaN	NaN	NaN	NaN	NaN	NaN	NaN	NaN	NaN	NaN	NaN
Q9BXS4	Transmembrane protein 59	TMEM59	1	NaN	NaN	NaN	24.7684	25.3608	25.7977	24.935	25.6969	25.8187	23.3729	24.8013	25.3895	20.3024	24.0163	24.9075	24.146	23.1407	24.7028	24.1227	23.4279	NaN	20.42	NaN	NaN	24.0324	NaN	22.5425	21.0602	20.9818	21.0558	23.1231	NaN	23.4182	20.0413	NaN	NaN	21.82	NaN	NaN	20.6985	NaN	18.5427	NaN	NaN	NaN	22.947	20.9181	23.7159	20.1292	22.2932	22.4116	20.578	19.5609	19.9753	NaN	NaN	NaN	NaN	NaN	NaN	NaN	NaN	NaN	NaN	21.4293	20.4837	NaN	25.309	25.4836	24.5212	23.0754	23.9965	23.7753	20.42	23.2875	21.0326	23.2706	20.0413	21.82	19.6206	NaN	22.527	21.6113	20.0381	NaN	NaN	NaN	20.9565
Q9BXS5	AP-1 complex subunit mu-1	AP1M1	0	20.9454	21.4067	21.2437	26.0556	26.5339	26.2799	26.5831	27.2878	27.0172	26.2749	25.4599	26.3437	25.9248	25.5313	25.5599	25.5139	25.2307	25.4332	25.5507	25.0661	25.1427	25.3217	25.5504	25.7334	26.0996	25.9004	25.5437	25.7227	25.9176	25.8198	26.1055	26.2674	25.7458	25.7977	25.795	24.9245	25.8123	25.7234	25.879	25.9237	25.4286	22.4328	25.7825	24.9113	25.4504	25.951	26.0337	25.683	25.0454	24.8785	24.4276	22.9587	23.0765	23.5292	23.2208	23.7569	23.5051	24.2095	23.829	23.7332	23.7525	23.7016	23.7776	23.4553	23.6256	23.8051	21.1986	26.2898	26.9627	26.0262	25.672	25.3926	25.2532	25.5352	25.8479	25.82	26.0395	25.5057	25.8049	24.5951	25.3814	25.8892	24.7838	23.1881	23.4943	23.9239	23.7439	23.6286
Q9BXS6	Nucleolar and spindle-associated protein 1	NUSAP1	0	NaN	18.3601	NaN	NaN	NaN	NaN	21.9102	21.3054	22.6083	21.727	23.4257	22.7772	22.2911	21.6036	21.6165	22.6935	22.8756	21.8714	22.072	23.2648	23.1286	23.7063	23.2809	23.4826	23.7468	23.8616	24.4437	22.4748	21.7998	22.7539	23.2598	23.3373	23.9203	23.7973	24.2701	24.0988	23.572	23.7554	22.9151	23.184	24.4273	21.9565	24.6159	24.3549	24.551	23.7358	23.8006	23.7624	23.1216	23.1925	23.1093	22.8004	20.8679	22.858	21.5883	22.4746	22.2288	22.3537	22.1782	21.4752	22.4309	22.4054	22.0946	22.4901	22.2766	21.792	18.3601	NaN	21.9413	22.6433	21.8371	22.4802	22.8218	23.4899	24.0174	22.3428	23.5058	24.0554	23.4142	23.1893	24.5073	23.7663	23.1411	22.1754	22.0973	22.0024	22.3103	22.1862
Q9BXS9	Solute carrier family 26 member 6	SLC26A6	8	NaN	NaN	NaN	NaN	NaN	NaN	NaN	NaN	NaN	NaN	NaN	NaN	NaN	NaN	NaN	NaN	NaN	21.1615	NaN	NaN	NaN	NaN	NaN	NaN	NaN	NaN	NaN	NaN	18.2054	NaN	NaN	NaN	NaN	NaN	NaN	NaN	NaN	NaN	NaN	NaN	NaN	NaN	NaN	NaN	NaN	20.17	20.2861	NaN	NaN	NaN	NaN	NaN	NaN	NaN	NaN	NaN	NaN	NaN	NaN	NaN	NaN	NaN	NaN	NaN	NaN	NaN	NaN	NaN	NaN	NaN	NaN	21.1615	NaN	NaN	NaN	18.2054	NaN	NaN	NaN	NaN	NaN	20.2281	NaN	NaN	NaN	NaN	NaN	NaN
Q9BXV9	Uncharacterized protein C14orf142	C14orf142	0	NaN	NaN	NaN	NaN	NaN	NaN	NaN	NaN	NaN	NaN	NaN	NaN	NaN	NaN	NaN	NaN	NaN	NaN	NaN	NaN	NaN	NaN	NaN	NaN	NaN	NaN	NaN	NaN	NaN	NaN	NaN	NaN	NaN	NaN	NaN	NaN	NaN	NaN	NaN	NaN	NaN	NaN	NaN	NaN	NaN	NaN	NaN	NaN	NaN	20.1171	21.2575	NaN	NaN	NaN	NaN	NaN	NaN	NaN	NaN	NaN	NaN	NaN	NaN	NaN	NaN	NaN	NaN	NaN	NaN	NaN	NaN	NaN	NaN	NaN	NaN	NaN	NaN	NaN	NaN	NaN	NaN	NaN	20.6873	NaN	NaN	NaN	NaN	NaN
Q9BXW6	Oxysterol-binding protein-related protein 1	OSBPL1A	0	NaN	NaN	NaN	21.3056	19.577	21.6291	22.0678	21.8998	21.767	NaN	22.2828	20.5856	20.3474	21.4676	20.2937	21.8777	21.26	21.4633	22.4719	20.936	22.6352	NaN	NaN	19.4205	19.4261	18.9123	NaN	17.006	22.0861	20.4514	21.0328	19.7278	NaN	19.9108	NaN	20.5474	NaN	NaN	16.4632	22.1314	NaN	NaN	NaN	NaN	NaN	21.659	21.6148	21.0511	20.2938	20.2464	19.8292	NaN	NaN	NaN	NaN	NaN	NaN	NaN	NaN	NaN	NaN	NaN	NaN	19.0638	NaN	NaN	NaN	20.8372	21.9115	21.4342	20.7029	21.5337	22.0144	19.4205	19.1692	19.8478	20.3803	20.2291	16.4632	22.1314	NaN	21.4416	20.1231	NaN	NaN	NaN	NaN	19.0638
Q9BXW7	Cat eye syndrome critical region protein 5	CECR5	0	NaN	NaN	NaN	25.568	24.7599	25.7665	23.2103	23.4378	21.1761	20.8878	22.9328	22.743	NaN	21.064	21.2231	NaN	NaN	21.0937	22.3099	NaN	22.0487	22.4219	22.1836	NaN	25.1503	26.2286	26.0869	NaN	19.7344	NaN	26.0421	26.321	26.1151	22.0396	22.0167	21.6527	NaN	NaN	NaN	21.1508	21.1367	NaN	NaN	NaN	NaN	21.2085	21.2328	21.2133	21.6964	21.3986	21.7764	NaN	NaN	NaN	19.7363	19.2309	19.102	NaN	NaN	NaN	NaN	NaN	NaN	NaN	NaN	NaN	NaN	25.3648	22.6081	22.1879	21.1435	21.0937	22.1793	22.3027	25.8219	19.7344	26.1594	21.903	NaN	21.1438	NaN	21.2182	21.6238	NaN	19.3564	NaN	NaN	NaN
Q9BXW9	Fanconi anemia group D2 protein	FANCD2	0	NaN	NaN	NaN	24.5595	24.6089	24.4106	23.7746	25.1384	24.4155	24.6344	25.0828	25.5409	23.6949	24.1535	23.9501	23.2581	24.1158	23.7527	24.5346	24.1054	24.1651	22.8682	23.1876	22.818	24.1387	24.2224	23.7132	25.0503	23.6203	24.6363	23.9782	23.2154	22.9	24.0102	23.7164	23.718	23.7316	23.1496	22.7351	22.4167	22.4336	20.8144	24.3147	24.533	24.6924	23.7179	23.3537	23.5409	22.1518	21.9935	21.9706	21.8003	19.8347	21.9147	17.8347	19.7214	19.9319	21.6012	21.5608	21.0413	22.7864	23.1596	22.3094	22.0634	21.9625	21.1832	NaN	24.5263	24.4428	25.086	23.9328	23.7089	24.2684	22.9579	24.0248	24.4356	23.3646	23.8148	23.2054	21.8882	24.5134	23.5375	22.0386	21.1832	19.1626	21.4011	22.7518	21.7364
Q9BXY0	Protein MAK16 homolog	MAK16	0	21.3501	21.4596	19.8184	25.3264	24.8426	25.2293	24.8961	25.7254	25.6766	25.528	24.6586	25.1983	24.6074	24.6286	24.5858	24.7172	24.4947	24.1559	23.9046	24.647	24.5202	23.682	25.5859	25.4823	25.3739	25.3226	25.3845	25.1836	24.8428	25.4733	24.8577	25.0226	25.219	24.9624	24.8472	25.1979	24.2443	25.5808	25.16	24.9579	24.0537	21.9298	24.1502	25.067	25.0004	23.796	23.9479	23.7412	23.9069	23.7657	23.7101	22.9627	22.5451	23.4414	21.6526	22.7612	23.7955	23.307	22.8646	22.3438	23.2794	23.9668	22.2376	22.7214	21.9055	22.9548	20.8761	25.1328	25.4327	25.1283	24.6073	24.456	24.3573	24.9167	25.3603	25.1666	25.0331	25.0025	24.995	23.6471	24.7392	23.8284	23.7942	22.9831	22.7364	22.8384	23.1612	22.5272
Q9BY12	S phase cyclin A-associated protein in the endoplasmic reticulum	SCAPER	0	NaN	NaN	NaN	24.1227	23.4443	24.3752	23.4072	23.7269	23.092	23.5422	23.1621	23.4948	22.1537	22.5707	22.3775	20.4911	22.6575	22.5275	21.0372	21.2801	22.2862	20.1962	20.3561	20.4073	22.7003	22.5606	22.8532	22.3946	22.3438	20.7828	23.3268	22.7423	22.89	22.5344	21.5595	21.3308	22.2055	22.9498	20.0497	22.2803	21.8865	20.4541	23.0894	21.6548	21.3517	22.4169	22.053	21.7378	20.3238	20.6184	19.7498	19.488	NaN	18.8559	NaN	18.3189	18.9623	22.3556	20.5927	22.2216	22.4931	22.2108	20.7288	21.3529	22.3469	21.1083	NaN	23.9807	23.4087	23.3997	22.3673	21.892	21.5345	20.3198	22.7047	21.8404	22.9864	21.8083	21.735	21.5403	22.032	22.0692	20.2306	19.172	18.6406	21.7233	21.8109	21.6027
Q9BY32	Inosine triphosphate pyrophosphatase	ITPA	0	20.3855	21.9332	20.9488	NaN	NaN	NaN	NaN	23.8538	NaN	NaN	22.0403	NaN	22.1318	22.6046	22.1493	NaN	22.4442	22.7901	NaN	NaN	NaN	NaN	NaN	NaN	NaN	NaN	NaN	NaN	NaN	NaN	NaN	NaN	NaN	NaN	NaN	NaN	NaN	21.6183	22.3795	NaN	NaN	NaN	NaN	NaN	NaN	23.1936	23.2874	23.7228	22.4949	21.7751	21.8346	NaN	NaN	NaN	NaN	NaN	21.144	NaN	NaN	NaN	NaN	NaN	NaN	NaN	NaN	NaN	21.0892	NaN	23.8538	22.0403	22.2953	22.6172	NaN	NaN	NaN	NaN	NaN	NaN	21.9989	NaN	NaN	23.4013	22.0349	NaN	21.144	NaN	NaN	NaN
Q9BY43	Charged multivesicular body protein 4a	CHMP4A	0	17.7973	18.9806	NaN	21.2407	NaN	22.9708	23.5462	21.8839	22.1972	NaN	NaN	NaN	NaN	NaN	NaN	NaN	NaN	NaN	NaN	NaN	NaN	NaN	NaN	NaN	22.1189	22.2868	22.1681	22.0077	NaN	22.225	21.6447	21.8888	NaN	NaN	NaN	NaN	NaN	NaN	NaN	NaN	NaN	NaN	NaN	NaN	NaN	21.0627	21.111	23.5637	22.0417	22.1163	NaN	22.5394	21.6304	21.7425	21.5492	22.201	22.2495	21.5298	21.1167	21.5188	22.4846	22.6253	22.7115	NaN	NaN	19.8166	18.3889	22.1058	22.5424	NaN	NaN	NaN	NaN	NaN	22.1913	22.1164	21.7668	NaN	NaN	NaN	NaN	21.9125	22.079	21.9708	21.9999	21.3885	22.6071	19.8166
Q9BY44	Eukaryotic translation initiation factor 2A;Eukaryotic translation initiation factor 2A, N-terminally processed	EIF2A	0	25.169	25.3876	25.1004	28.5476	28.5765	26.9707	26.938	27.2206	28.6962	28.2262	28.4822	28.9549	28.6819	28.8109	29.0278	28.4784	29.1387	29.0223	28.9578	29.1203	29.1314	29.0007	29.0161	29.2566	28.1954	28.444	28.3262	28.4267	26.3051	28.3222	28.0484	26.9757	28.7461	28.663	29.1908	29.0081	29.4091	28.9072	27.5441	28.4419	29.0546	27.1241	29.4405	29.1009	29.2611	27.0929	26.9155	26.987	26.8671	26.2668	26.3408	26.2563	25.9935	26.4183	25.8686	26.5049	27.0993	26.3567	26.5135	26.7132	27.1099	27.1782	26.5803	26.1718	26.3466	26.2932	25.219	28.0316	27.6182	28.5544	28.8402	28.8798	29.0699	29.0911	28.3218	27.6847	27.9234	28.9539	28.6201	28.2069	29.2675	26.9984	26.4916	26.2227	26.4909	26.5278	26.9561	26.2705
Q9BY49	Peroxisomal trans-2-enoyl-CoA reductase	PECR	0	NaN	NaN	NaN	NaN	NaN	NaN	21.6963	NaN	21.2193	NaN	NaN	NaN	NaN	NaN	NaN	21.4505	21.4819	21.6496	23.1453	21.316	20.5767	21.5154	21.3906	20.8013	22.6551	21.4877	21.3015	22.9617	20.5308	23.1285	23.4475	23.2183	22.6656	22.5907	23.5636	24.2349	23.0234	24.1002	23.9622	22.8335	23.5956	20.351	21.7804	NaN	NaN	20.5238	20.4892	22.5248	22.1522	21.5973	21.9095	20.005	NaN	NaN	21.7749	21.7943	21.0031	19.7756	21.8766	20.4379	21.8237	21.4629	NaN	20.904	20.6882	20.7603	NaN	NaN	21.4578	NaN	NaN	21.5273	21.6793	21.2357	21.8148	22.207	23.1105	23.4631	23.6952	22.26	21.7804	21.1793	21.8863	20.005	21.5241	20.6967	21.6433	20.7841
Q9BY50	Signal peptidase complex catalytic subunit SEC11C	SEC11C	1	NaN	NaN	NaN	23.2707	24.8687	24.9865	25.1833	24.6059	24.3283	22.9816	25.0793	24.8861	22.0707	22.9831	24.2106	21.6511	23.1046	21.9981	23.5449	24.2809	24.3171	21.0464	21.4916	21.4813	21.7527	20.5513	20.7698	22.2098	23.0809	22.9392	22.5276	22.203	20.9303	21.3993	20.1659	20.916	NaN	NaN	20.8744	21.6136	22.8618	19.6531	22.7417	20.9816	21.0033	22.993	23.0427	23.4614	22.3138	21.0348	22.0124	NaN	NaN	NaN	20.9419	NaN	NaN	21.4817	20.9169	21.1829	20.59	NaN	NaN	20.184	NaN	NaN	NaN	24.3753	24.7058	24.3157	23.0881	22.2512	24.0476	21.3398	21.0246	22.7433	21.8869	20.8271	20.8744	21.3762	21.5755	23.1657	21.787	NaN	20.9419	21.1938	20.59	20.184
Q9BY67	Cell adhesion molecule 1	CADM1	1	21.6901	21.9146	21.9505	26.011	25.9085	26.827	26.6694	26.2257	26.3379	24.1903	26.8152	26.7653	26.1832	27.0766	27.3235	26.4372	27.024	26.9872	26.7818	26.774	27.1274	25.2352	25.6233	25.2305	25.8894	25.5267	23.7728	25.025	25.5248	25.4232	24.9565	24.1319	23.377	23.4752	23.8942	23.5896	23.7082	23.6272	24.4271	21.9475	NaN	21.9819	22.9932	24.3131	24.1065	25.4793	25.3618	25.8881	26.1547	25.9766	25.525	22.3257	22.4249	23.0285	23.6447	24.0251	23.9941	22.825	20.9753	23.3314	23.9004	24.1535	22.7895	23.045	22.4872	22.8023	21.8517	26.2488	26.411	25.9236	26.8611	26.8161	26.8944	25.363	25.063	25.3244	24.1551	23.653	23.9209	21.9647	23.8043	25.5764	25.8854	22.593	23.888	22.3773	23.6145	22.7782
Q9BY71	Leucine-rich repeat-containing protein 3	LRRC3	1	NaN	NaN	NaN	NaN	NaN	NaN	NaN	21.3913	21.2225	NaN	NaN	NaN	NaN	NaN	NaN	20.5148	NaN	NaN	NaN	NaN	NaN	NaN	NaN	NaN	NaN	NaN	NaN	NaN	NaN	NaN	NaN	NaN	NaN	NaN	NaN	NaN	NaN	NaN	NaN	NaN	NaN	NaN	NaN	NaN	NaN	NaN	NaN	NaN	NaN	NaN	NaN	NaN	NaN	NaN	NaN	NaN	NaN	NaN	NaN	NaN	NaN	NaN	NaN	NaN	NaN	NaN	NaN	NaN	21.3069	NaN	NaN	20.5148	NaN	NaN	NaN	NaN	NaN	NaN	NaN	NaN	NaN	NaN	NaN	NaN	NaN	NaN	NaN	NaN
Q9BY77	Polymerase delta-interacting protein 3	POLDIP3	0	24.212	24.6559	24.3769	28.9807	29.0325	28.7123	27.9303	28.0764	28.8472	28.7345	29.3398	29.0799	27.9239	28.1377	28.4045	27.9324	28.2851	27.6148	27.869	28.4548	28.3913	27.3835	28.476	28.3596	29.3068	29.0407	29.3444	29.0677	27.6387	29.165	29.3648	28.6659	28.9748	28.3269	28.6972	28.817	28.9792	28.9442	28.3966	28.0923	28.9865	27.1759	29.2502	29.3116	29.0649	28.7445	28.4445	28.6612	28.4049	28.1008	28.0611	27.4623	27.336	28.0593	26.7477	27.6747	28.2338	28.0437	27.8234	27.9339	28.2606	28.2175	27.631	27.0221	27.8647	27.3897	24.4149	28.9085	28.2846	29.0514	28.1553	27.9441	28.2383	28.073	29.2306	28.6238	29.0018	28.6137	28.7733	28.0849	29.2089	28.6168	28.1889	27.6192	27.552	27.9337	28.0364	27.4255
Q9BY89	Uncharacterized protein KIAA1671	KIAA1671	0	17.4256	17.3523	17.8607	NaN	18.7357	NaN	NaN	NaN	NaN	NaN	NaN	NaN	NaN	NaN	NaN	NaN	NaN	NaN	NaN	NaN	NaN	NaN	NaN	NaN	NaN	NaN	NaN	NaN	NaN	NaN	NaN	NaN	NaN	NaN	NaN	NaN	NaN	NaN	NaN	NaN	NaN	NaN	NaN	NaN	NaN	NaN	NaN	NaN	NaN	NaN	NaN	NaN	NaN	NaN	NaN	NaN	NaN	19.1462	NaN	NaN	NaN	NaN	NaN	NaN	NaN	NaN	17.5462	18.7357	NaN	NaN	NaN	NaN	NaN	NaN	NaN	NaN	NaN	NaN	NaN	NaN	NaN	NaN	NaN	NaN	NaN	19.1462	NaN	NaN
Q9BYC5	Alpha-(1,6)-fucosyltransferase	FUT8	1	NaN	NaN	NaN	24.7243	25.0687	25.1871	25.2995	25.4057	25.6686	24.3966	25.1353	25.8452	23.9996	24.1635	24.6667	21.9972	24.2852	23.0542	23.5945	24.9315	24.548	22.4621	23.3652	22.8325	25.3201	25.0625	23.9049	25.2119	23.381	25.0113	22.7734	22.734	23.6814	22.7066	23.0592	24.0141	24.1951	23.1922	23.4769	23.1927	23.4794	21.3793	24.1353	23.5835	24.3003	24.3403	24.3279	24.3765	24.961	24.4333	24.2035	NaN	19.2945	20.563	21.3994	22.2161	22.2106	18.9951	21.3959	NaN	23.1237	22.7584	20.969	20.8407	22.0655	21.8361	NaN	24.9933	25.4579	25.1257	24.2766	23.1122	24.358	22.8866	24.7625	24.5347	23.0629	23.26	23.6214	22.6838	24.0064	24.3483	24.5326	19.9287	21.942	20.1955	22.2837	21.5808
Q9BYC8	39S ribosomal protein L32, mitochondrial	MRPL32	0	24.0711	23.8578	23.7141	27.5881	27.7136	28.1237	28.0898	28.7045	28.1109	27.6944	28.0378	28.2889	28.1569	27.6537	27.7853	28.5321	28.2413	28.0336	27.4845	28.181	28.2874	28.1388	28.5977	28.7522	28.0453	27.9721	28.3536	27.923	27.5779	28.0993	28.0172	27.8731	28.3803	28.1391	28.1439	28.2505	28.2129	27.9429	28.1041	26.8921	28.5583	25.9203	28.9439	28.4498	28.1682	27.8033	27.9265	27.1009	27.4409	27.3186	27.1831	24.2618	25.0393	24.3512	24.3542	24.5588	25.9566	24.3903	24.6492	24.342	25.2805	25.6668	25.0204	25.7528	24.9986	24.8793	23.881	27.8085	28.3017	28.007	27.8653	28.269	27.9843	28.4963	28.1236	27.8667	28.0902	28.1778	28.0867	27.1236	28.5206	27.6102	27.3142	24.5508	24.9565	24.4605	25.3226	25.2102
Q9BYC9	39S ribosomal protein L20, mitochondrial	MRPL20	0	23.3366	23.6729	23.7427	28.1485	29.2557	27.852	29.1335	28.8779	28.4168	28.3289	27.9355	28.6603	28.4395	28.7198	29.3697	28.8333	29.4552	29.0805	28.5988	29.2034	28.7188	29.0393	28.4594	28.6487	28.719	28.6501	28.3841	28.2359	27.7142	28.6337	28.2292	28.9218	29.472	28.3739	29.1248	29.0283	28.8992	29.266	28.3208	28.4556	29.4126	27.0747	29.1826	28.819	28.9254	27.4369	27.3617	27.6379	28.0028	27.6555	27.3529	26.847	26.204	27.502	25.4083	26.5735	26.7083	27.3964	27.7678	27.5171	26.0445	26.0153	26.0949	27.1157	25.8698	26.3495	23.5841	28.4187	28.8094	28.3082	28.843	29.123	28.8403	28.7158	28.5844	28.1946	28.8743	28.8424	28.8287	28.3143	28.9757	27.4788	27.6704	26.851	26.2301	27.5604	26.0516	26.445
Q9BYD1	39S ribosomal protein L13, mitochondrial	MRPL13	0	24.3056	24.7987	24.3369	28.9499	28.8605	29.3027	29.2247	29.3603	29.5066	29.2294	29.218	29.748	29.794	29.7235	29.721	29.0902	29.29	29.5324	29.7549	28.6746	29.0083	29.8768	29.4775	29.6906	27.9175	29.2002	28.609	29.3689	28.6312	29.3257	29.1057	29.1832	29.2137	28.8053	29.248	29.2891	28.5704	28.6939	29.0182	29.1411	29.494	27.1148	29.335	29.3055	29.1894	28.0172	27.8802	27.9037	28.2174	27.5509	27.6822	23.9371	23.0456	24.5999	23.5337	27.1967	27.2503	23.9457	26.9631	24.7713	27.1366	27.1081	24.382	23.3461	24.4275	23.8822	24.4804	29.0377	29.3639	29.3984	29.7462	29.3042	29.146	29.6816	28.5755	29.1086	29.1676	29.1141	28.7609	28.5833	29.2766	27.9337	27.8168	23.8609	25.9936	25.2267	26.2089	23.8853
Q9BYD2	39S ribosomal protein L9, mitochondrial	MRPL9	0	24.7809	24.8308	24.5795	27.8456	28.3275	28.354	28.4351	28.8051	28.4079	27.9451	28.2346	28.815	28.3416	28.6509	28.5754	28.3005	28.7025	28.7525	28.6988	28.6517	28.6529	28.629	28.4266	28.4381	28.1755	28.3409	28.682	27.7994	27.9001	28.341	27.7866	28.7655	28.4637	28.3025	28.9874	28.8734	28.9665	28.7512	28.1286	27.5582	28.6982	25.901	28.8174	28.9538	29.1446	27.7134	27.6175	27.4113	27.5657	27.7191	27.3233	26.3058	25.1902	26.9265	25.6286	26.513	26.9121	26.1843	26.7096	26.5043	26.9797	27.0829	26.5594	26.4864	26.8511	26.4372	24.7304	28.1757	28.5494	28.3315	28.5226	28.5851	28.6678	28.4979	28.3994	28.0135	28.3386	28.7211	28.6155	27.3858	28.9719	27.5807	27.5361	26.1408	26.3512	26.4661	26.874	26.5916
Q9BYD3	39S ribosomal protein L4, mitochondrial	MRPL4	0	24.6002	24.0773	23.9516	28.5415	28.7833	28.9203	29.0029	29.3015	28.9895	28.3575	28.2528	29.0769	29.0526	28.913	29.393	28.5328	29.0965	28.7273	29.0246	29.3788	29.2647	28.7083	29.1926	29.4021	27.9034	28.686	28.1813	28.526	27.8579	28.5468	28.2988	28.6578	28.924	27.8847	28.9619	28.6449	29.1256	28.9642	28.5658	28.227	28.8506	26.3046	29.0095	28.7807	29.0137	27.9154	27.966	28.077	27.4524	27.1239	27.137	26.0079	25.7909	26.422	24.8498	26.5898	26.6788	25.8038	26.4461	26.1011	26.5415	26.9391	26.4194	26.093	26.3883	26.2363	24.2097	28.7484	29.098	28.5624	29.1195	28.7855	29.2227	29.101	28.2569	28.3102	28.6269	28.4972	28.8852	27.7941	28.9347	27.9861	27.2378	26.0736	26.0395	26.117	26.6334	26.2392
Q9BYD6	39S ribosomal protein L1, mitochondrial	MRPL1	0	23.2911	23.0743	23.2058	27.3016	27.0095	26.4625	27.4289	27.4131	27.9771	26.7852	28.0882	28.1196	28.0514	27.6162	28.4533	28.2395	28.1281	27.9315	27.9907	27.9579	28.0434	28.1931	28.4824	28.621	27.7729	28.2163	27.9696	27.5055	27.246	27.8303	27.4348	27.2964	28.1419	28.0414	28.5001	28.4715	28.1673	28.1534	27.3918	27.6034	28.1681	26.2199	28.686	28.4745	28.5026	27.3956	27.3496	27.1569	27.0699	26.9275	26.8156	26.2098	25.4706	26.3874	25.1798	26.2156	26.6	25.5796	25.8129	25.6185	26.162	26.5139	26.0441	24.9819	25.8915	25.894	23.1904	26.9245	27.6064	27.6643	28.0403	28.0997	27.9973	28.4321	27.9863	27.5273	27.6244	28.3377	27.9042	27.3305	28.5544	27.3007	26.9377	26.0226	25.9985	25.6703	26.24	25.5891
Q9BYE7	Polycomb group RING finger protein 6	PCGF6	0	NaN	NaN	NaN	NaN	23.0044	22.5654	23.2998	25.4133	21.8455	22.783	21.2036	22.6602	NaN	NaN	NaN	NaN	21.0309	21.5683	22.5117	22.5923	22.1351	NaN	NaN	NaN	22.3932	21.6379	22.6327	NaN	NaN	NaN	NaN	NaN	NaN	NaN	NaN	NaN	23.3919	22.4854	20.9001	20.9518	NaN	NaN	NaN	NaN	NaN	21.5161	21.2663	21.7166	NaN	NaN	NaN	NaN	NaN	NaN	NaN	NaN	NaN	NaN	NaN	NaN	NaN	NaN	NaN	NaN	NaN	NaN	NaN	22.7849	23.5195	22.2156	NaN	21.2996	22.4131	NaN	22.2212	NaN	NaN	NaN	22.2591	20.9518	NaN	21.4997	NaN	NaN	NaN	NaN	NaN	NaN
Q9BYG3	MKI67 FHA domain-interacting nucleolar phosphoprotein	NIFK	0	25.0557	24.695	24.071	28.9409	29.1777	28.7939	28.3832	28.7735	28.7056	28.3508	28.6042	28.8239	28.2398	28.7278	28.6076	28.7794	28.9209	28.6899	28.7132	28.8068	28.8379	28.3441	28.7317	28.5593	28.9194	28.7528	29.1858	28.9872	28.1564	28.9068	28.9728	28.7857	28.9465	28.9156	29.0663	29.3929	29.4466	29.355	28.5796	28.6734	29.3564	27.2875	29.3328	29.3891	29.4782	28.6692	28.4414	28.4209	28.2964	28.2001	27.9235	27.1998	26.7262	27.4568	26.0245	27.4456	27.7524	27.4104	27.4544	27.6867	27.792	27.8356	27.5135	26.9077	27.2836	27.2172	24.6072	28.9708	28.6208	28.593	28.5251	28.7967	28.786	28.545	28.9527	28.6835	28.9017	29.1249	29.1271	28.4391	29.4	28.5105	28.14	27.1276	27.0742	27.5172	27.7137	27.1361
Q9BYG5;Q9BYG4	Partitioning defective 6 homolog beta	PARD6B	0	NaN	NaN	NaN	21.7525	NaN	NaN	NaN	NaN	NaN	22.0932	NaN	NaN	22.8598	NaN	NaN	22.007	NaN	NaN	22.9323	21.5728	21.6085	22.4859	22.104	22.739	21.9533	21.0327	20.259	21.1127	NaN	20.9821	19.9798	20.71	22.6996	22.0244	22.8847	22.862	23.3097	22.4173	22.565	NaN	NaN	NaN	22.824	22.4946	22.7119	20.0177	20.9205	22.4634	21.7112	NaN	21.798	NaN	21.162	22.2042	NaN	21.1813	21.8861	20.6929	20.6093	20.5908	21.0316	21.2933	20.8056	NaN	NaN	NaN	NaN	21.7525	NaN	22.0932	22.8598	22.007	22.0379	22.443	21.0817	21.0474	21.1298	22.5904	22.764	NaN	22.6768	21.1339	21.7546	21.6831	21.5337	20.631	21.0435	NaN
Q9BYI3	Hyccin	FAM126A	0	NaN	NaN	NaN	22.7514	21.2256	23.9308	22.9333	23.6768	23.7217	22.4379	23.2349	23.3679	21.6446	22.3137	22.7745	22.6052	22.0235	22.0355	22.6429	22.307	21.8756	18.6757	22.0437	21.9939	22.7178	22.6033	22.2205	22.5983	21.7261	22.7168	23.4194	23.1971	22.7031	22.0646	22.6923	22.2828	22.0694	21.7461	22.6734	22.2505	21.5096	20.332	21.9883	22.4434	22.3957	21.5247	21.3806	21.4365	21.9613	21.2857	21.3324	NaN	NaN	NaN	NaN	20.302	20.8487	NaN	19.143	NaN	20.9929	21.6229	18.1133	19.9222	20.0803	20.1015	NaN	22.6359	23.4439	23.0136	22.2443	22.2214	22.2752	20.9044	22.5138	22.3471	23.1065	22.3466	22.163	21.3641	22.2758	21.4473	21.5265	NaN	20.5753	19.143	20.2431	20.0347
Q9BYJ9	YTH domain-containing family protein 1	YTHDF1	0	23.6021	23.383	22.649	26.0137	25.8306	26.1782	25.3783	25.8676	26.6137	25.5734	26.8489	27.0235	25.6491	26.1109	27.2792	26.3794	26.9658	26.568	26.7425	27.0342	27.0781	26.4733	26.765	26.6816	26.0064	26.4982	26.6933	26.1662	24.8654	26.5988	26.1905	25.2469	27.3217	26.5496	27.0412	27.1127	27.5201	26.3523	25.1609	26.8696	27.305	24.9355	27.657	27.169	27.6635	26.0704	26.0026	25.6319	25.6203	25.547	25.0984	24.4107	24.0129	24.2346	24.0928	24.5331	25.1926	23.7475	24.3965	24.1782	24.9619	24.3459	24.3456	23.2111	24.3047	23.8998	23.2114	26.0075	25.9532	26.4819	26.3464	26.6377	26.9516	26.64	26.3993	25.8768	26.253	26.9012	26.3445	26.3701	27.4965	25.9016	25.4219	24.2194	24.6062	24.1074	24.5511	23.8052
Q9BYK8	Helicase with zinc finger domain 2	HELZ2	0	NaN	NaN	NaN	20.397	18.68	21.0187	17.9999	19.5658	19.8748	19.9865	20.8846	22.0319	19.6297	20.4801	20.5336	17.9022	20.0942	19.8654	19.257	20.1017	19.6213	19.6591	20.5279	20.6897	20.1648	20.0616	19.595	20.1834	18.4915	19.004	20.7776	20.7875	20.6115	20.1744	20.715	20.6001	20.3027	19.5331	19.3694	19.5347	20.3244	18.213	21.6675	20.9907	21.2949	17.9146	18.2176	18.8636	NaN	NaN	NaN	NaN	NaN	NaN	NaN	NaN	NaN	NaN	NaN	NaN	NaN	NaN	NaN	NaN	18.2987	NaN	NaN	20.0319	19.1468	20.9676	20.2145	19.2873	19.66	20.2923	19.9405	19.2263	20.7256	20.4965	19.7351	19.3574	21.3177	18.3319	NaN	NaN	NaN	NaN	NaN	18.2987
Q9BYN8	28S ribosomal protein S26, mitochondrial	MRPS26	0	24.2619	23.6491	22.2276	27.223	27.4672	28.9314	28.4632	28.2305	28.3664	27.8816	28.0156	28.4657	27.4331	27.8548	28.5021	27.3677	27.8185	28.061	28.0465	27.7764	27.6852	28.463	28.1418	28.1472	27.816	28.1096	27.9827	27.8949	27.1933	27.8402	27.811	27.9725	28.4787	27.9038	28.3454	28.1233	27.7441	28.455	27.8035	27.9617	28.3337	27.4028	28.5942	28.1138	28.0912	27.7322	28.016	27.7598	27.1012	27.057	26.8208	26.4519	25.0848	26.6581	25.1135	25.6979	26.6239	26.9741	26.4594	26.7798	25.6863	25.3148	25.6818	26.2498	25.6329	25.535	23.3795	27.8739	28.3534	28.121	27.93	27.7491	27.836	28.2507	27.9694	27.6428	28.0874	28.1242	28.0009	27.8994	28.2664	27.836	26.993	26.065	25.8118	26.7378	25.561	25.8059
Q9BYR6	Keratin-associated protein 3-3	KRTAP3-3	0	NaN	21.7109	21.6877	NaN	NaN	NaN	NaN	NaN	NaN	NaN	NaN	NaN	NaN	NaN	NaN	NaN	NaN	NaN	NaN	NaN	NaN	NaN	NaN	NaN	NaN	NaN	NaN	NaN	NaN	NaN	NaN	NaN	NaN	NaN	NaN	NaN	NaN	NaN	NaN	NaN	NaN	NaN	NaN	NaN	NaN	NaN	NaN	NaN	NaN	NaN	NaN	NaN	NaN	NaN	NaN	NaN	NaN	NaN	NaN	NaN	NaN	NaN	NaN	NaN	NaN	NaN	21.6993	NaN	NaN	NaN	NaN	NaN	NaN	NaN	NaN	NaN	NaN	NaN	NaN	NaN	NaN	NaN	NaN	NaN	NaN	NaN	NaN	NaN
Q9BYR7	Keratin-associated protein 3-2	KRTAP3-2	0	NaN	21.9587	NaN	NaN	NaN	NaN	NaN	NaN	NaN	NaN	NaN	NaN	NaN	NaN	NaN	NaN	NaN	NaN	NaN	NaN	NaN	NaN	NaN	NaN	NaN	NaN	NaN	NaN	NaN	NaN	NaN	NaN	NaN	NaN	NaN	NaN	NaN	NaN	NaN	NaN	NaN	NaN	NaN	NaN	NaN	NaN	NaN	NaN	NaN	NaN	NaN	NaN	NaN	NaN	NaN	NaN	NaN	NaN	NaN	NaN	NaN	NaN	NaN	NaN	NaN	NaN	21.9587	NaN	NaN	NaN	NaN	NaN	NaN	NaN	NaN	NaN	NaN	NaN	NaN	NaN	NaN	NaN	NaN	NaN	NaN	NaN	NaN	NaN
Q9BYT8	Neurolysin, mitochondrial	NLN	0	NaN	NaN	NaN	NaN	NaN	NaN	NaN	NaN	NaN	NaN	NaN	NaN	NaN	NaN	NaN	NaN	NaN	NaN	NaN	NaN	NaN	NaN	NaN	NaN	NaN	NaN	NaN	NaN	NaN	NaN	NaN	NaN	NaN	NaN	NaN	NaN	NaN	NaN	NaN	NaN	NaN	NaN	NaN	NaN	NaN	NaN	NaN	NaN	NaN	NaN	NaN	NaN	NaN	NaN	17.5332	NaN	NaN	17.4004	NaN	NaN	NaN	NaN	NaN	NaN	NaN	NaN	NaN	NaN	NaN	NaN	NaN	NaN	NaN	NaN	NaN	NaN	NaN	NaN	NaN	NaN	NaN	NaN	NaN	NaN	17.5332	17.4004	NaN	NaN
Q9BYW2	Histone-lysine N-methyltransferase SETD2	SETD2	0	NaN	NaN	NaN	22.203	22.4968	22.6208	22.2978	22.7621	22.652	21.6213	21.7365	22.1504	21.2924	21.3505	20.9115	21.0099	21.3741	20.8913	21.9068	21.3968	20.7649	21.3876	20.6911	21.3284	22.877	22.7173	22.8496	22.8868	22.1124	22.948	22.3478	21.8989	22.3223	21.345	21.6478	22.0175	22.2019	22.2654	22.3657	21.5691	21.9727	21.0859	22.8516	22.0894	22.5941	21.2381	20.8509	21.2301	20.6238	20.5947	20.5553	17.8886	NaN	NaN	NaN	17.8535	18.1678	17.6217	NaN	NaN	NaN	NaN	NaN	16.9389	19.2016	18.343	NaN	22.4402	22.5706	21.8361	21.1848	21.0918	21.3562	21.1357	22.8146	22.6491	22.1897	21.6701	22.2777	21.5425	22.5117	21.1063	20.5913	17.8886	18.0106	17.6217	NaN	18.1612
Q9BZ29	Dedicator of cytokinesis protein 9	DOCK9	0	NaN	NaN	NaN	17.5443	NaN	NaN	NaN	NaN	NaN	NaN	NaN	NaN	NaN	NaN	NaN	NaN	NaN	NaN	NaN	NaN	NaN	NaN	NaN	NaN	NaN	NaN	NaN	NaN	NaN	NaN	NaN	NaN	NaN	NaN	NaN	NaN	NaN	NaN	NaN	20.9794	NaN	NaN	NaN	NaN	NaN	15.905	NaN	16.6131	NaN	NaN	NaN	NaN	NaN	NaN	NaN	NaN	NaN	NaN	NaN	NaN	NaN	NaN	NaN	NaN	NaN	NaN	NaN	17.5443	NaN	NaN	NaN	NaN	NaN	NaN	NaN	NaN	NaN	NaN	NaN	20.9794	NaN	16.2591	NaN	NaN	NaN	NaN	NaN	NaN
Q9BZ95	Histone-lysine N-methyltransferase NSD3	WHSC1L1	0	NaN	NaN	NaN	NaN	NaN	NaN	19.0514	NaN	NaN	NaN	NaN	NaN	NaN	NaN	NaN	NaN	NaN	NaN	NaN	NaN	NaN	NaN	NaN	NaN	NaN	NaN	NaN	19.1216	26.1326	19.0634	19.6706	18.8874	19.9546	NaN	NaN	NaN	NaN	NaN	NaN	NaN	NaN	NaN	18.6592	NaN	NaN	18.5732	18.4415	18.4091	NaN	NaN	NaN	NaN	NaN	NaN	21.289	21.5927	21.8057	NaN	NaN	NaN	20.9899	21.612	21.6472	NaN	NaN	NaN	NaN	NaN	19.0514	NaN	NaN	NaN	NaN	NaN	NaN	21.4392	19.5042	NaN	NaN	NaN	18.6592	18.4746	NaN	NaN	21.5625	NaN	21.4163	NaN
Q9BZD4	Kinetochore protein Nuf2	NUF2	0	NaN	NaN	NaN	NaN	NaN	25.4873	20.6424	20.882	NaN	24.5495	NaN	NaN	NaN	NaN	NaN	NaN	25.2832	NaN	NaN	NaN	NaN	NaN	NaN	NaN	NaN	NaN	19.971	20.3624	24.3255	19.8956	24.1991	24.5012	19.348	23.5293	23.7521	24.3472	NaN	24.1906	24.0487	NaN	NaN	NaN	25.1297	24.4917	24.6162	24.5266	24.2631	24.9262	NaN	24.2285	NaN	23.9734	21.7422	23.3608	NaN	NaN	NaN	NaN	NaN	NaN	NaN	23.4262	21.9468	NaN	NaN	NaN	NaN	25.4873	20.7622	24.5495	NaN	25.2832	NaN	NaN	19.971	21.5278	22.6828	23.8762	24.1196	NaN	24.7458	24.5719	24.2285	23.0255	NaN	NaN	22.6865	NaN
Q9BZE1	39S ribosomal protein L37, mitochondrial	MRPL37	0	24.0544	24.2902	23.7462	28.7615	28.7652	28.7887	29.0405	29.1095	28.8647	28.0638	28.8201	28.5445	28.7536	28.9328	29.1767	28.4514	29.2686	28.8413	28.5693	29.0374	29.1547	28.7204	28.7375	28.9795	28.3704	28.2326	28.0434	27.9049	28.4703	28.371	27.8005	28.4181	28.8214	28.1562	28.4931	28.3908	28.8274	28.6062	28.1627	28.4213	28.8529	26.9662	29.1508	28.9442	28.9473	27.8397	27.7137	27.7276	27.6687	27.324	27.2781	25.8882	25.0008	26.4111	24.9185	26.4082	26.543	26.399	26.0691	26.035	26.7165	26.8822	26.1826	25.7452	26.02	25.6039	24.0303	28.7718	29.0049	28.4761	28.9544	28.8537	28.9205	28.8125	28.2155	28.2487	28.3467	28.3467	28.5321	28.0801	29.0141	27.7603	27.4236	25.7667	25.9565	26.1677	26.5937	25.7897
Q9BZE4	Nucleolar GTP-binding protein 1	GTPBP4	0	24.6167	23.8643	23.1474	28.85	29.1576	28.9599	29.1211	29.23	28.9795	28.7005	28.1527	28.7467	28.5945	28.5636	28.6744	28.5448	28.686	28.6467	28.5872	28.6871	28.7597	28.1114	28.8294	28.7807	28.8897	28.9304	29.0093	29.02	27.9939	28.9237	29.0865	28.9047	29.0783	28.5642	28.9907	29.1641	29.1545	28.8	28.3637	28.2948	29.1186	26.7351	29.006	29.0739	29.0538	28.2143	27.9437	28.0478	27.3797	27.196	27.129	26.8746	26.317	27.3173	25.4047	27.1231	27.6747	27.144	27.2833	27.0593	27.4535	27.5029	26.5923	26.8677	27.1662	26.7205	23.8761	28.9892	29.1102	28.5333	28.6109	28.6258	28.678	28.5738	28.9431	28.6459	29.0231	28.9063	28.7727	28.0495	29.0445	28.0686	27.2349	26.8363	26.7342	27.1622	27.1829	26.9182
Q9BZE9	Tether containing UBX domain for GLUT4	ASPSCR1	0	18.3987	18.7248	18.4895	NaN	NaN	20.359	NaN	20.6601	NaN	20.4681	21.2301	20.136	NaN	19.665	20.2035	21.4174	21.7523	21.5446	20.513	20.9611	NaN	21.4877	21.1908	21.2403	20.9005	NaN	20.5757	18.9728	NaN	NaN	20.4136	21.3494	19.9333	18.5651	19.0421	18.4945	NaN	20.2068	21.1582	19.0565	19.4024	16.9316	19.667	17.5611	NaN	NaN	NaN	20.4609	NaN	NaN	NaN	19.264	19.6566	NaN	19.2688	NaN	18.4542	20.5	19.5911	19.4013	18.5516	18.7765	18.6364	NaN	NaN	NaN	18.5377	20.359	20.6601	20.6114	19.9342	21.5714	20.737	21.3063	20.7381	18.9728	20.5654	18.7006	20.6825	18.4635	18.614	20.4609	NaN	19.4603	18.8615	19.8308	18.6548	NaN
Q9BZF1	Oxysterol-binding protein-related protein 8	OSBPL8	1	NaN	NaN	NaN	26.2111	26.8598	26.7662	26.7189	26.705	27.01	26.3137	26.7964	27.058	25.6296	26.0331	25.8835	25.0033	25.552	25.3974	25.7127	25.7865	25.9768	23.8725	24.4746	24.1466	26.4083	26.1401	25.308	26.0279	26.0388	26.1992	25.5721	25.5182	25.5827	23.9504	24.069	24.5458	25.0401	24.6293	24.5139	23.3918	24.8822	23.1865	24.9283	24.8229	24.8685	25.3769	25.4536	25.4464	24.0636	24.662	23.6754	22.6753	21.7627	22.45	21.7298	23.8372	23.9602	22.9195	23.3279	22.64	23.7874	24.1599	23.4459	23.2919	24.296	23.3152	NaN	26.6124	26.8113	26.7227	25.8487	25.3176	25.8253	24.1646	25.9521	26.0886	25.5577	24.1884	24.7278	23.8202	24.8732	25.4256	24.1337	22.296	23.1757	22.9625	23.7977	23.6344
Q9BZF3	Oxysterol-binding protein-related protein 6	OSBPL6	0	16.3128	NaN	NaN	20.6728	20.0338	19.3831	NaN	NaN	NaN	NaN	NaN	NaN	20.7184	21.0926	20.2924	NaN	18.7362	18.7388	19.9365	19.3513	19.1234	NaN	NaN	NaN	19.741	19.9133	20.4918	18.8224	19.9825	20.5524	19.3167	19.7149	20.7977	18.4593	18.5467	18.6593	20.3931	18.5669	19.0269	NaN	19.8276	16.2189	20.4434	19.3318	19.5847	19.6995	19.2309	19.7378	18.8822	18.0673	18.5397	18.4253	16.3849	18.3601	16.8546	19.4285	19.5043	18.6187	19.0598	18.7186	19.2604	19.8091	19.1135	18.2196	18.9199	18.565	16.3128	20.0299	NaN	NaN	20.7011	18.7375	19.4704	NaN	20.0487	19.7858	19.9431	18.5551	19.329	18.0233	19.7867	19.5561	18.4964	17.7234	18.5958	18.799	19.3943	18.5682
Q9BZF9	Uveal autoantigen with coiled-coil domains and ankyrin repeats	UACA	0	NaN	NaN	NaN	23.1353	19.2157	22.8864	19.1507	19.894	20.4908	20.5965	20.1835	18.7375	18.0582	NaN	NaN	NaN	NaN	23.5366	NaN	NaN	NaN	NaN	NaN	NaN	22.9282	18.382	19.8174	18.8053	18.7988	19.5135	22.287	19.0396	19.9311	NaN	21.8366	18.0886	19.2161	NaN	14.6406	NaN	19.4961	17.4142	NaN	NaN	18.6794	NaN	NaN	17.8644	18.5969	18.6748	18.0012	18.9711	22.8877	23.9209	18.4431	16.6138	18.382	NaN	NaN	NaN	18.3339	18.7821	18.0743	17.6835	17.2987	NaN	NaN	21.7458	19.8452	19.8392	18.0582	23.5366	NaN	NaN	20.3759	19.0392	20.4192	19.9626	16.9284	18.4552	18.6794	17.8644	18.4243	21.9266	17.813	NaN	18.3968	17.4911
Q9BZG1	Ras-related protein Rab-34	RAB34	0	20.0975	23.016	22.6508	25.4491	25.7674	24.4565	24.9829	25.3814	25.5682	24.8799	25.4948	24.6672	25.5374	25.5806	25.9486	25.822	25.5186	25.6165	25.3031	25.0453	25.2993	24.0231	24.7953	24.7601	25.1651	25.015	24.108	25.2548	23.2959	25.0579	24.4583	24.4059	24.6306	23.6094	24.0199	24.8475	24.2811	24.3165	24.5443	22.2488	24.3058	21.4842	24.6134	24.3955	24.3209	24.7158	24.3278	24.5534	24.4918	23.8728	23.3756	22.8716	22.5067	22.9769	19.8808	23.4869	24.018	23.4418	22.793	23.257	23.8323	24.4799	23.1561	22.7032	23.6034	23.1767	21.9214	25.2243	25.3108	25.014	25.6889	25.6524	25.2159	24.5262	24.7627	24.5362	24.4983	24.1589	24.3806	22.6796	24.4433	24.5323	23.9134	22.7851	22.4619	23.1639	23.8228	23.1611
Q9BZH6	WD repeat-containing protein 11	WDR11	0	19.6856	15.66	15.5897	23.3906	24.4941	24.0087	23.4852	24.3958	24.5446	24.0639	25.0835	24.5293	23.7559	23.45	24.0195	23.1181	23.8041	23.4742	23.7695	24.0686	23.9077	24.0737	23.8766	23.8161	23.7212	23.9732	24.1383	24.0593	23.1926	23.7841	23.7311	23.8229	25.0421	23.3105	23.7623	24.0189	24.9186	23.668	24.8722	23.9965	24.6626	21.9782	24.9797	24.0536	24.8856	23.5641	23.3973	23.9985	23.2178	23.2389	22.9695	21.475	20.8748	21.4018	19.4871	22.6359	22.5443	21.4417	21.6581	21.8526	22.6626	22.6532	22.0445	21.4649	22.6196	23.1272	16.9784	23.9645	24.1419	24.5589	23.7418	23.4655	23.9153	23.9221	23.9442	23.6786	24.1987	23.6973	24.4863	23.5458	24.6396	23.6533	23.1421	21.2505	21.5558	21.6508	22.4534	22.4039
Q9BZI7	Regulator of nonsense transcripts 3B	UPF3B	0	22.2814	20.9714	19.6777	26.462	26.2048	25.293	24.0482	24.9462	25.4707	25.8582	26.9306	27.0475	26.2536	26.1785	26.4869	26.3364	26.709	26.2254	26.1312	26.6378	26.6429	26.2824	26.9773	26.8332	27.2501	26.4674	27.4725	26.4474	24.6728	26.8859	26.7405	26.0498	27.47	27.0689	26.8957	27.3121	26.2044	27.0576	26.1251	26.5733	26.8662	25.5277	27.3853	27.5614	27.4997	25.885	25.4935	25.7862	25.9947	26.1799	26.1827	25.223	24.4896	25.2841	23.9146	25.4623	25.8994	25.8205	25.1196	25.9772	25.7512	26.0032	25.6592	24.524	25.123	24.9968	20.9768	25.9866	24.8217	26.6121	26.3064	26.4236	26.4707	26.6976	27.0633	26.002	26.7534	27.0922	26.4623	26.3224	27.4821	25.7216	26.1191	24.9989	25.0921	25.6391	25.8045	24.8812
Q9BZJ0	Crooked neck-like protein 1	CRNKL1	0	19.7734	19.1585	19.107	26.3186	26.9875	26.6513	26.6005	26.9319	26.6102	26.3227	26.5275	26.5122	25.6951	25.7988	26.3272	25.4948	25.92	26.0518	26.0526	25.9855	25.9259	25.6853	26.0473	25.9746	26.9047	26.7201	27.0087	26.8395	25.7298	26.5257	26.6907	26.8252	27.1793	26.4646	27.1697	27.2543	27.0819	27.0587	26.9809	26.5053	27.0281	25.1852	27.1547	26.8489	27.0679	26.3196	26.1432	25.7498	26.2789	26.0185	25.4614	24.5204	24.3441	24.61	23.6296	24.4593	24.9473	24.4638	24.7285	24.877	25.4091	25.0807	24.6707	24.189	24.2516	24.2563	19.3463	26.6525	26.7142	26.4542	25.9404	25.8222	25.988	25.9024	26.8778	26.365	26.8984	26.9629	27.0405	26.2395	27.0238	26.0709	25.9196	24.4915	24.3454	24.6898	25.0535	24.2323
Q9BZJ4	Solute carrier family 25 member 39	SLC25A39	6	NaN	NaN	NaN	NaN	NaN	NaN	NaN	NaN	NaN	NaN	NaN	NaN	NaN	NaN	NaN	NaN	NaN	NaN	NaN	NaN	NaN	NaN	NaN	NaN	NaN	20.3924	NaN	NaN	19.9488	NaN	NaN	NaN	NaN	NaN	NaN	NaN	NaN	NaN	NaN	NaN	NaN	NaN	NaN	NaN	NaN	19.8306	19.23	NaN	NaN	NaN	NaN	NaN	NaN	NaN	NaN	NaN	NaN	NaN	NaN	NaN	NaN	NaN	NaN	NaN	NaN	NaN	NaN	NaN	NaN	NaN	NaN	NaN	NaN	NaN	20.3924	19.9488	NaN	NaN	NaN	NaN	NaN	19.5303	NaN	NaN	NaN	NaN	NaN	NaN
Q9BZK3	Putative nascent polypeptide-associated complex subunit alpha-like protein	NACAP1	0	NaN	NaN	NaN	NaN	NaN	NaN	NaN	NaN	NaN	NaN	22.7322	23.3449	NaN	NaN	NaN	NaN	NaN	NaN	NaN	NaN	NaN	NaN	NaN	NaN	NaN	NaN	NaN	NaN	NaN	NaN	NaN	NaN	NaN	NaN	23.7788	23.4183	NaN	NaN	NaN	NaN	NaN	NaN	NaN	NaN	NaN	NaN	NaN	NaN	NaN	NaN	NaN	NaN	NaN	NaN	NaN	NaN	NaN	NaN	NaN	NaN	NaN	NaN	NaN	NaN	NaN	NaN	NaN	NaN	NaN	23.0385	NaN	NaN	NaN	NaN	NaN	NaN	NaN	23.5985	NaN	NaN	NaN	NaN	NaN	NaN	NaN	NaN	NaN	NaN
Q9BZK7	F-box-like/WD repeat-containing protein TBL1XR1	TBL1XR1	0	20.3354	20.6703	20.4327	22.0257	23.0003	24.0379	23.5036	23.4463	23.9928	23.3975	21.4661	23.0829	22.9762	22.6599	22.3283	19.8005	22.5096	21.7523	NaN	22.2868	22.5681	20.23	21.6204	21.3891	NaN	22.8387	21.6821	NaN	19.9023	19.5679	22.6481	22.8709	23.4034	20.6356	20.0639	21.2787	21.6338	21.6974	22.1979	20.4726	22.6984	19.4141	22.9809	21.4879	23.1136	18.6427	18.9369	20.3952	NaN	NaN	NaN	21.5369	21.259	21.4177	19.897	NaN	19.6437	NaN	NaN	NaN	19.4904	19.8026	NaN	21.1059	NaN	NaN	20.4795	23.0213	23.6476	22.6488	22.6548	21.3542	22.4275	21.0798	22.2604	19.7351	22.9741	20.6594	21.8431	20.8617	22.5275	19.3249	NaN	21.4045	19.7704	NaN	19.6465	21.1059
Q9BZL1	Ubiquitin-like protein 5	UBL5	0	20.6349	21.1877	NaN	NaN	23.5876	NaN	NaN	NaN	NaN	NaN	NaN	NaN	24.7362	NaN	24.7135	NaN	NaN	NaN	23.9377	NaN	24.3074	NaN	NaN	NaN	24.8638	NaN	25.4268	24.0591	NaN	24.927	25.0742	24.7918	25.292	NaN	24.3128	24.7421	25.1404	24.2718	25.7079	NaN	NaN	23.5981	25.1582	24.9165	25.6706	NaN	NaN	24.8095	NaN	NaN	NaN	NaN	NaN	NaN	24.1264	NaN	NaN	23.4796	23.6505	24.0683	NaN	NaN	NaN	25.5029	25.0474	24.8959	20.9113	23.5876	NaN	NaN	24.7248	NaN	24.1225	NaN	25.1453	24.4931	25.0527	24.5274	25.04	23.5981	25.2484	24.8095	NaN	NaN	24.1264	23.7328	NaN	25.1488
Q9BZL6;Q92772;Q8IVW4	Serine/threonine-protein kinase D2	PRKD2	0	NaN	NaN	NaN	23.6838	23.5541	24.371	23.1612	23.8427	23.5773	23.56	23.217	23.1178	23.0532	23.0646	23.0317	21.049	22.3269	20.79	21.707	22.4559	22.4541	21.0467	21.4086	21.3123	23.521	23.3872	23.0125	22.9765	21.3386	23.2435	21.8434	21.826	23.1512	19.8394	20.1273	20.3986	21.615	22.422	22.0444	18.721	20.589	17.6348	20.9246	21.9561	22.3015	21.6881	21.1897	20.8532	20.2895	20.5195	19.8032	NaN	NaN	19.5798	NaN	18.0212	18.3898	NaN	NaN	NaN	20.0358	19.4564	18.9032	18.3334	19.5295	NaN	NaN	23.8696	23.527	23.2983	23.0498	21.3887	22.2057	21.2559	23.3069	22.5195	22.2735	20.1218	22.0271	18.9816	21.7274	21.2437	20.2041	19.5798	18.2055	NaN	19.4651	18.9315
Q9BZM1	Group XIIA secretory phospholipase A2	PLA2G12A	0	NaN	NaN	NaN	21.8916	NaN	22.3478	NaN	NaN	NaN	NaN	NaN	NaN	NaN	NaN	NaN	21.5469	22.595	23.1415	23.3608	22.3706	22.7218	NaN	NaN	NaN	NaN	NaN	NaN	NaN	NaN	NaN	NaN	NaN	NaN	NaN	NaN	NaN	NaN	NaN	NaN	NaN	NaN	21.4408	NaN	NaN	NaN	NaN	NaN	NaN	NaN	NaN	NaN	NaN	NaN	NaN	NaN	NaN	NaN	NaN	NaN	NaN	NaN	NaN	NaN	NaN	NaN	NaN	NaN	22.1197	NaN	NaN	NaN	22.4278	22.8177	NaN	NaN	NaN	NaN	NaN	NaN	21.4408	NaN	NaN	NaN	NaN	NaN	NaN	NaN	NaN
Q9BZM4	NKG2D ligand 3	ULBP3	0	NaN	NaN	NaN	23.2503	22.2976	24.295	24.6737	24.8067	24.591	24.5024	24.3993	23.0036	25.5054	25.4194	25.4284	25.9672	25.9027	25.5086	25.1355	25.2804	25.0152	21.7307	22.5417	22.1262	24.7459	24.6797	23.303	23.4773	23.7099	22.3101	22.806	23.005	21.8414	NaN	NaN	NaN	21.1431	23.1749	22.2753	21.5032	21.7134	NaN	21.3797	22.4245	22.5472	24.2726	24.5482	24.879	23.5902	22.1481	23.202	20.1217	20.3537	20.6429	19.4462	20.6446	19.8965	NaN	NaN	NaN	20.1761	20.4607	19.7993	20.3797	20.6522	NaN	NaN	23.281	24.6905	23.9684	25.4511	25.7928	25.1437	22.1329	24.2429	23.1658	22.5508	NaN	22.1978	21.6083	22.1171	24.5666	22.9801	20.3728	19.9958	NaN	20.1454	20.516
Q9BZM5	NKG2D ligand 2	ULBP2	0	19.6155	19.4849	NaN	25.0611	25.2948	25.1743	24.6975	24.9891	24.5089	24.3803	24.5513	24.6688	24.8699	25.3154	25.4765	24.8113	25.7075	25.9156	25.4659	25.7041	25.7751	23.7322	23.5737	22.8125	24.9376	24.3363	22.766	24.5997	23.9432	24.1104	23.9508	24.0889	24.1242	22.4619	23.6589	24.0751	23.0234	23.5564	23.5758	NaN	23.5728	NaN	23.0624	23.0708	22.8252	24.3079	24.2619	25.2144	24.4621	24.3958	24.3757	22.6302	22.9816	23.1827	21.9827	23.0656	22.8037	22.6552	23.2116	22.91	23.5574	23.8899	23.6866	22.1296	23.1602	22.2551	19.5502	25.1767	24.7318	24.5335	25.2206	25.4781	25.6484	23.3728	24.0133	24.2178	24.0546	23.3987	23.3852	23.5728	22.9862	24.5948	24.4112	22.9315	22.6174	22.9256	23.7113	22.515
Q9BZM6	NKG2D ligand 1	ULBP1	0	NaN	NaN	NaN	NaN	NaN	20.4064	20.5682	NaN	NaN	21.2946	22.9854	21.5237	21.9952	22.0775	21.1176	22.033	21.9577	22.4184	20.7233	20.7168	NaN	NaN	NaN	NaN	20.1765	19.9656	NaN	20.2014	19.8585	20.027	NaN	NaN	NaN	NaN	NaN	NaN	NaN	NaN	NaN	NaN	NaN	NaN	NaN	NaN	NaN	20.1536	NaN	20.3869	19.4247	19.2353	NaN	NaN	NaN	NaN	NaN	NaN	NaN	NaN	NaN	NaN	NaN	NaN	NaN	NaN	NaN	NaN	NaN	20.4064	20.5682	21.9346	21.7301	22.1364	20.72	NaN	20.071	20.029	NaN	NaN	NaN	NaN	NaN	20.2703	19.33	NaN	NaN	NaN	NaN	NaN
Q9BZQ6	ER degradation-enhancing alpha-mannosidase-like protein 3	EDEM3	0	NaN	NaN	NaN	19.4773	22.1463	21.1702	20.7093	21.6967	21.3722	19.5028	22.7768	22.7981	21.054	22.6648	22.2797	20.8237	21.0187	22.0739	21.0029	20.002	21.2097	20.0193	20.1921	19.7444	21.0754	19.9491	20.3858	20.0503	19.7107	20.4937	20.4923	19.6148	NaN	19.2493	19.5201	19.4184	20.1808	NaN	19.7239	18.665	NaN	NaN	NaN	NaN	NaN	19.1549	19.1136	19.3335	NaN	NaN	NaN	NaN	NaN	NaN	NaN	NaN	NaN	19.6635	18.7607	18.6434	19.3922	18.9995	19.0183	18.9755	19.1853	19.3587	NaN	20.9313	21.2594	21.6926	21.9995	21.3054	20.7382	19.9853	20.4701	20.0849	20.0535	19.3959	19.9523	18.665	NaN	19.2007	NaN	NaN	NaN	19.0225	19.1367	19.1731
Q9BZQ8	Protein Niban	FAM129A	0	NaN	NaN	NaN	NaN	NaN	21.2022	21.7912	19.4046	19.5124	21.5302	NaN	20.9371	20.1079	NaN	21.2622	NaN	20.1776	18.8795	NaN	NaN	NaN	NaN	NaN	19.5075	NaN	NaN	NaN	20.5457	NaN	21.2271	20.6766	20.485	NaN	NaN	19.0889	18.9142	NaN	19.9745	20.7591	NaN	NaN	NaN	NaN	NaN	NaN	19.1023	19.7312	20.7355	20.0599	18.8786	19.6153	NaN	22.5209	NaN	NaN	NaN	NaN	NaN	NaN	NaN	19.2223	18.7857	NaN	NaN	19.5418	NaN	NaN	21.2022	20.2361	21.2337	20.685	19.5285	NaN	19.5075	NaN	20.8864	20.5808	19.0015	20.3668	NaN	NaN	19.8563	19.5179	22.5209	NaN	NaN	19.004	19.5418
Q9BZR6	Reticulon-4 receptor	RTN4R	0	NaN	NaN	NaN	NaN	NaN	NaN	22.6335	22.3475	21.77	21.0307	21.2122	22.2865	NaN	NaN	NaN	NaN	NaN	NaN	20.1417	19.5924	NaN	NaN	NaN	NaN	21.0436	NaN	NaN	NaN	NaN	NaN	NaN	NaN	NaN	NaN	NaN	NaN	NaN	NaN	NaN	NaN	NaN	NaN	NaN	NaN	NaN	NaN	NaN	NaN	20.0939	20.431	19.302	19.4104	NaN	NaN	NaN	NaN	NaN	NaN	NaN	NaN	NaN	NaN	18.7357	NaN	NaN	NaN	NaN	NaN	22.2503	21.5098	NaN	NaN	19.867	NaN	21.0436	NaN	NaN	NaN	NaN	NaN	NaN	NaN	19.9423	19.4104	NaN	NaN	18.7357	NaN
Q9BZV1	UBX domain-containing protein 6	UBXN6	0	18.3607	18.5541	17.9395	21.8155	21.5604	NaN	21.4001	21.5962	21.5363	22.0791	22.2708	21.3761	NaN	NaN	NaN	21.6068	21.2933	21.9342	22.3028	NaN	20.1582	21.5314	21.3432	22.1517	21.0843	21.5203	20.9596	19.9666	19.326	NaN	19.8892	21.8756	21.0062	21.7842	21.5249	21.6973	NaN	20.6226	21.7988	22.2602	22.2534	19.7644	22.9416	20.5817	21.897	20.879	21.1039	20.9483	21.8311	22.4007	21.8827	19.6433	19.6258	19.9073	19.3363	20.0806	20.5133	19.8657	19.8682	19.5079	20.5157	20.6325	19.9121	19.2014	20.3835	20.3273	18.2848	21.688	21.5109	21.9086	NaN	21.6114	21.2305	21.6754	21.1881	19.6463	20.9237	21.6688	21.2107	21.426	21.8067	20.9771	22.0382	19.7255	19.9767	19.7473	20.3534	19.9707
Q9BZV2	Thiamine transporter 2	SLC19A3	12	NaN	NaN	NaN	NaN	NaN	NaN	NaN	NaN	NaN	NaN	NaN	NaN	22.4127	23.2159	NaN	NaN	NaN	NaN	NaN	NaN	NaN	NaN	NaN	NaN	NaN	NaN	NaN	NaN	NaN	NaN	NaN	NaN	NaN	NaN	NaN	NaN	NaN	NaN	NaN	NaN	NaN	NaN	NaN	NaN	NaN	NaN	NaN	21.6865	NaN	NaN	NaN	NaN	NaN	NaN	NaN	NaN	NaN	NaN	NaN	NaN	NaN	NaN	NaN	NaN	NaN	NaN	NaN	NaN	NaN	NaN	22.8143	NaN	NaN	NaN	NaN	NaN	NaN	NaN	NaN	NaN	NaN	21.6865	NaN	NaN	NaN	NaN	NaN	NaN
Q9BZZ5	Apoptosis inhibitor 5	API5	0	22.4565	22.8868	22.6223	26.7308	27.6473	27.1304	26.7277	27.0906	27.3845	27.0527	27.8572	27.5038	26.7789	26.2624	27.5684	26.7424	27.0409	26.3165	26.1865	26.7571	26.8472	26.3925	26.9819	27.231	27.1906	26.8769	27.2837	27.4242	26.3805	27.0905	27.9905	27.0704	27.8204	27.6263	27.8209	27.321	27.8513	27.7166	27.5079	27.3322	27.1109	25.6422	27.8013	27.8027	28.067	27.3653	26.7688	26.687	26.6688	26.1651	26.1927	26.366	25.6706	26.3314	25.6231	26.4762	26.9297	26.7004	26.5809	26.3214	27.2242	26.8743	26.7065	25.8296	25.8276	25.6461	22.6552	27.1695	27.0676	27.4712	26.8699	26.6999	26.5969	26.8684	27.117	26.9651	27.6271	27.5894	27.6919	26.6951	27.8904	26.9403	26.3422	26.1226	26.343	26.5342	26.935	25.7678
Q9C005	Protein dpy-30 homolog	DPY30	0	NaN	22.3802	25.0282	26.3206	27.5076	28.0437	24.9998	24.7204	24.8301	NaN	25.8629	27.2925	26.499	27.7485	27.3482	26.7117	25.6883	27.554	27.3209	25.2094	25.6226	24.5057	26.4704	26.4121	27.379	25.1809	27.4656	27.2185	27.1218	26.7443	26.4332	27.5909	27.1228	27.3088	25.8532	25.9433	25.3656	27.4723	27.471	25.9993	27.5235	27.2557	27.8318	27.4158	27.292	26.195	25.436	25.2662	27.6073	27.0884	26.849	26.8192	25.8023	24.7152	26.45	26.7295	27.2576	24.6691	26.9346	26.3584	26.8339	27.1647	25.2202	26.1093	24.3221	24.8641	23.7042	27.2906	24.8501	26.5777	27.1985	26.6513	26.0509	25.7961	26.6752	27.0282	27.049	26.3684	26.7696	26.9262	27.5132	25.6324	27.1816	25.7789	26.8124	25.9874	26.4063	25.0985
Q9C010	cAMP-dependent protein kinase inhibitor beta	PKIB	0	20.1796	21.3269	NaN	NaN	NaN	NaN	NaN	NaN	NaN	NaN	NaN	NaN	NaN	NaN	NaN	NaN	NaN	NaN	NaN	NaN	NaN	NaN	NaN	NaN	NaN	NaN	NaN	NaN	NaN	NaN	NaN	NaN	NaN	NaN	NaN	NaN	NaN	NaN	NaN	NaN	NaN	NaN	NaN	NaN	NaN	NaN	NaN	NaN	NaN	NaN	NaN	NaN	NaN	NaN	NaN	NaN	NaN	NaN	NaN	NaN	NaN	NaN	NaN	NaN	NaN	NaN	20.7533	NaN	NaN	NaN	NaN	NaN	NaN	NaN	NaN	NaN	NaN	NaN	NaN	NaN	NaN	NaN	NaN	NaN	NaN	NaN	NaN	NaN
Q9C026	E3 ubiquitin-protein ligase TRIM9	TRIM9	0	NaN	NaN	NaN	NaN	NaN	NaN	NaN	19.3466	19.2347	19.4571	19.5354	NaN	NaN	NaN	NaN	NaN	NaN	NaN	NaN	NaN	NaN	NaN	NaN	NaN	NaN	20.3698	NaN	NaN	NaN	NaN	19.2154	NaN	NaN	NaN	NaN	NaN	NaN	NaN	NaN	NaN	NaN	NaN	NaN	NaN	NaN	NaN	NaN	NaN	NaN	NaN	NaN	NaN	NaN	NaN	NaN	NaN	NaN	NaN	NaN	NaN	NaN	NaN	NaN	NaN	NaN	NaN	NaN	NaN	19.2906	19.4962	NaN	NaN	NaN	NaN	20.3698	NaN	19.2154	NaN	NaN	NaN	NaN	NaN	NaN	NaN	NaN	NaN	NaN	NaN
Q9C030	Tripartite motif-containing protein 6	TRIM6	0	NaN	NaN	NaN	NaN	NaN	NaN	21.0371	NaN	NaN	NaN	NaN	NaN	NaN	NaN	23.837	NaN	NaN	NaN	NaN	NaN	NaN	NaN	NaN	NaN	NaN	NaN	NaN	NaN	NaN	20.9967	21.411	NaN	20.9769	21.8102	21.8728	NaN	NaN	NaN	NaN	NaN	NaN	NaN	NaN	NaN	NaN	19.4909	19.3229	NaN	NaN	NaN	NaN	NaN	NaN	NaN	NaN	NaN	NaN	NaN	NaN	NaN	NaN	NaN	NaN	NaN	NaN	NaN	NaN	NaN	21.0371	NaN	23.837	NaN	NaN	NaN	NaN	20.9967	21.1939	21.8415	NaN	NaN	NaN	19.4069	NaN	NaN	NaN	NaN	NaN	NaN
Q9C035	Tripartite motif-containing protein 5	TRIM5	0	NaN	NaN	NaN	20.4719	21.2274	22.212	24.7843	20.9167	25.5162	NaN	23.5909	24.8781	23.5434	22.5956	25.4555	22.6204	NaN	NaN	19.7392	NaN	NaN	23.1114	22.7258	21.7238	20.2468	21.8588	25.222	NaN	18.9491	NaN	19.465	19.5931	19.481	23.5572	23.4517	24.1578	24.6446	23.9756	23.6123	23.2493	NaN	NaN	NaN	NaN	NaN	NaN	NaN	NaN	NaN	NaN	NaN	22.987	20.811	23.8266	NaN	NaN	NaN	NaN	NaN	NaN	23.0557	22.871	NaN	NaN	18.5308	NaN	NaN	21.3038	23.7391	24.2345	23.8649	22.6204	19.7392	22.5203	22.4425	18.9491	19.513	23.7223	24.0775	23.2493	NaN	NaN	NaN	22.5415	NaN	NaN	22.9634	18.5308
Q9C037	E3 ubiquitin-protein ligase TRIM4	TRIM4	0	NaN	NaN	NaN	26.724	26.3338	27.8816	26.9358	24.3369	24.2985	26.5624	26.0834	27.4446	21.9681	26.1179	26.1272	21.2392	26.084	25.9478	23.4104	26.0191	26.2759	26.2317	20.7046	22.283	25.6814	24.8651	23.412	23.0826	24.7065	22.9095	26.2369	25.5703	23.4385	25.7867	22.7127	21.3446	21.7006	24.7428	25.6671	19.9901	25.7966	23.6107	22.8677	25.8864	25.7396	25.2814	25.1317	23.1319	25.71	25.3424	24.937	20.8285	19.8926	20.9388	NaN	23.224	23.8175	21.0548	20.7997	21.1652	24.2375	20.176	23.2456	21.1642	21.4532	20.4805	NaN	26.9798	25.1904	26.6968	24.7378	24.4237	25.2352	23.0731	24.6528	23.5662	25.0819	23.2813	24.0368	23.1324	24.8313	24.515	25.3298	20.5533	23.5208	21.0066	22.553	21.0326
Q9C040	Tripartite motif-containing protein 2	TRIM2	0	NaN	NaN	NaN	19.4718	20.4821	19.8654	NaN	NaN	NaN	20.5856	21.3048	19.8091	20.887	19.3566	21.658	NaN	NaN	NaN	NaN	NaN	NaN	19.3375	19.2352	20.4248	20.9762	20.8298	22.1541	21.3611	20.9692	21.2853	21.6688	21.3098	21.9064	20.85	22.0066	22.1825	21.649	21.1968	21.0122	20.7588	22.001	19.1331	22.1297	22.0604	21.6892	19.4061	19.6225	19.3045	17.6508	18.4685	18.1972	NaN	NaN	NaN	NaN	NaN	NaN	NaN	NaN	NaN	NaN	NaN	NaN	NaN	NaN	NaN	NaN	19.9398	NaN	20.5665	20.6338	NaN	NaN	19.6658	21.3201	21.2052	21.6283	21.6797	21.286	20.631	21.9598	19.4444	18.1055	NaN	NaN	NaN	NaN	NaN
Q9C086	INO80 complex subunit B	INO80B	0	NaN	NaN	NaN	22.2118	23.4777	21.6118	21.4545	22.9131	22.1638	22.4927	22.8087	23.5459	21.4487	22.3634	NaN	21.2934	22.3891	22.8765	22.2738	23.1098	23.5849	22.196	22.1315	21.7866	22.9644	21.8287	23.3949	22.0596	21.8007	23.6849	23.5962	21.0398	23.7962	NaN	21.5382	21.8525	NaN	NaN	NaN	21.4856	NaN	NaN	21.4301	22.8553	23.2348	21.2663	21.1221	20.8947	NaN	NaN	NaN	NaN	NaN	NaN	NaN	NaN	NaN	20.4222	20.437	20.9654	21.5491	21.1789	NaN	22.7472	NaN	NaN	NaN	22.4338	22.1771	22.9491	21.9061	22.1864	22.9895	22.038	22.7293	22.515	22.8107	21.6953	NaN	21.4856	22.5067	21.0944	NaN	NaN	NaN	20.6082	21.364	22.7472
Q9C0A1	Zinc finger homeobox protein 2	ZFHX2	0	NaN	NaN	NaN	19.4494	NaN	19.3151	20.4105	NaN	NaN	NaN	21.6408	NaN	NaN	NaN	18.5846	17.3193	18.5856	18.9061	19.2175	20.4976	19.7261	NaN	NaN	NaN	17.5911	NaN	NaN	19.6086	NaN	NaN	NaN	19.3852	18.647	NaN	19.6228	17.8183	NaN	18.6922	NaN	NaN	17.9862	NaN	NaN	NaN	18.0905	19.9858	21.4674	20.443	NaN	NaN	NaN	18.5066	NaN	NaN	NaN	NaN	NaN	18.9975	NaN	NaN	NaN	NaN	20.2209	NaN	NaN	NaN	NaN	19.3823	20.4105	21.6408	18.5846	18.2703	19.8137	NaN	17.5911	19.6086	19.0161	18.7205	18.6922	17.9862	18.0905	20.6321	NaN	18.5066	NaN	18.9975	20.2209	NaN
Q9C0B0	RING finger protein unkempt homolog	UNK	0	NaN	NaN	NaN	NaN	NaN	NaN	19.4295	NaN	NaN	NaN	NaN	NaN	NaN	NaN	NaN	NaN	NaN	NaN	NaN	19.8469	19.796	NaN	NaN	NaN	NaN	NaN	NaN	NaN	NaN	NaN	NaN	NaN	NaN	NaN	NaN	NaN	NaN	NaN	NaN	NaN	20.8639	NaN	NaN	20.6929	20.5902	NaN	NaN	NaN	NaN	NaN	NaN	NaN	NaN	NaN	NaN	NaN	NaN	NaN	NaN	NaN	NaN	NaN	NaN	NaN	NaN	NaN	NaN	NaN	19.4295	NaN	NaN	NaN	19.8214	NaN	NaN	NaN	NaN	NaN	NaN	20.8639	20.6416	NaN	NaN	NaN	NaN	NaN	NaN	NaN
Q9C0B5	Palmitoyltransferase ZDHHC5	ZDHHC5	4	NaN	NaN	NaN	22.4811	22.4615	22.9514	23.288	23.458	23.2169	22.2187	23.5458	23.8881	22.6185	22.7864	23.2352	22.4973	23.0244	22.9582	24.216	24.0389	23.7992	23.0974	21.9649	22.0149	23.0846	23.0733	21.2796	22.6246	23.494	22.8153	23.6828	23.5658	22.468	20.9454	20.9652	21.2583	21.5972	21.5459	22.1481	19.9937	NaN	20.9625	20.9491	21.5703	21.622	22.6828	22.0386	22.2709	22.9727	23.1618	23.0259	NaN	19.42	20.6849	NaN	20.5289	NaN	NaN	NaN	NaN	19.9717	20.4165	19.3867	20.2875	19.4876	NaN	NaN	22.6313	23.321	23.2175	22.88	22.8266	24.018	22.3591	22.4792	22.978	23.2389	21.0563	21.7637	20.4781	21.3805	22.3308	23.0535	20.0525	20.5289	NaN	19.925	19.8876
Q9C0B7	Transport and Golgi organization protein 6 homolog	TANGO6	1	NaN	NaN	NaN	23.107	23.0384	23.0093	22.7657	24.3185	24.1726	23.1559	23.1172	22.8797	22.4095	22.8083	21.9806	21.2019	23.0328	22.8684	21.7312	21.9953	22.2441	18.7513	NaN	17.878	22.813	22.989	22.4253	22.4436	22.0101	22.7687	21.8821	21.4598	22.434	21.1866	20.6983	21.2128	NaN	20.9924	20.4475	24.1057	22.0972	16.6707	21.1687	20.7519	21.4098	21.692	21.4799	21.07	17.9957	17.7925	17.7425	NaN	NaN	19.5129	17.43	19.7346	19.9433	19.7633	19.4107	NaN	19.8241	18.5205	18.6583	17.7999	20.4322	NaN	NaN	23.0516	23.7523	23.0509	22.3995	22.3677	21.9902	18.3146	22.7424	22.4075	21.9253	21.0326	20.72	20.9578	21.1101	21.414	17.8436	19.5129	19.036	19.587	19.0009	19.116
Q9C0C4	Semaphorin-4C	SEMA4C	1	NaN	NaN	NaN	20.9276	19.8523	22.2171	21.6799	21.4763	21.1088	21.1935	22.0285	22.3666	20.7631	19.9818	21.2232	20.236	20.9665	21.4706	22.2143	21.2765	21.0312	19.2655	21.0335	NaN	20.1894	21.0517	17.9804	NaN	20.1377	19.5485	NaN	NaN	NaN	NaN	NaN	NaN	NaN	NaN	NaN	NaN	NaN	NaN	NaN	NaN	NaN	20.9588	20.8858	19.9256	20.4546	19.0752	19.9306	NaN	NaN	NaN	17.8998	18.4875	NaN	NaN	18.1209	18.4828	NaN	NaN	NaN	NaN	NaN	NaN	NaN	20.999	21.4217	21.8629	20.656	20.891	21.5073	20.1495	19.7405	19.8431	NaN	NaN	NaN	NaN	NaN	20.59	19.8202	NaN	18.1936	18.3018	NaN	NaN
Q9C0C7	Activating molecule in BECN1-regulated autophagy protein 1	AMBRA1	0	NaN	NaN	NaN	NaN	19.2554	19.2018	18.8493	NaN	19.4116	NaN	NaN	19.3463	NaN	NaN	17.4957	NaN	NaN	NaN	NaN	19.0955	18.4198	NaN	NaN	NaN	18.7352	18.7852	NaN	NaN	NaN	NaN	NaN	NaN	NaN	NaN	NaN	NaN	NaN	NaN	NaN	NaN	NaN	NaN	NaN	NaN	NaN	17.6891	NaN	16.9338	NaN	NaN	NaN	NaN	NaN	NaN	NaN	NaN	NaN	NaN	NaN	NaN	NaN	NaN	NaN	NaN	NaN	NaN	NaN	19.2286	19.1304	19.3463	17.4957	NaN	18.7577	NaN	18.7602	NaN	NaN	NaN	NaN	NaN	NaN	17.3114	NaN	NaN	NaN	NaN	NaN	NaN
Q9C0C9	E2/E3 hybrid ubiquitin-protein ligase UBE2O	UBE2O	0	18.8832	19.5668	19.8966	22.1267	21.2869	23.0072	22.2772	22.7235	22.5646	21.7156	21.6384	21.6318	20.1589	20.4566	20.6034	20.5812	21.0491	20.6288	19.4976	18.2109	18.2022	19.6619	19.171	19.4455	21.4034	21.5806	21.1831	19.1485	20.8027	20.0017	20.5742	20.9601	21.0987	20.5408	20.2342	21.4149	20.5499	20.4672	21.0536	20.7583	20.8387	18.1138	18.1963	18.7728	18.2283	22.482	21.9732	22.5804	22.1993	21.9228	21.7469	19.0988	17.9123	19.1972	17.0956	NaN	19.5902	19.2251	19.5632	19.017	17.9572	19.8894	NaN	17.0473	19.0262	18.7426	19.4489	22.1403	22.5218	21.6619	20.4063	20.753	18.6369	19.4261	21.3891	19.9843	20.8777	20.73	20.6902	19.9036	18.3991	22.3452	21.9563	18.7361	18.3429	19.2684	18.9233	18.272
Q9C0D3	Protein zyg-11 homolog B	ZYG11B	0	16.8663	16.5717	16.1153	20.7508	NaN	21.1271	20.2206	20.9578	20.1273	18.9724	21.0008	20.5364	20.8641	21.4061	NaN	19.1291	21.2897	21.402	21.5236	21.2212	21.4834	19.5574	18.1466	18.7892	19.724	20.4568	19.1899	19.5996	19.9776	20.6488	20.6621	20.6033	21.1146	19.4186	19.389	19.5425	19.4379	19.0584	19.9198	18.2798	19.4092	17.0726	20.1932	19.9327	19.6134	20.9216	21.2733	20.5877	20.9595	20.5457	20.4854	19.6497	19.5321	20.3334	18.887	20.3242	20.7655	19.9228	20.6223	20.0723	20.174	20.6831	20.0583	19.9231	20.7193	20.6244	16.5178	20.939	20.4352	20.1699	21.1351	20.6069	21.4094	18.8311	19.7903	20.0753	20.7933	19.4501	19.4721	18.2539	19.9131	20.9275	20.6635	19.8384	19.9922	20.2058	20.3051	20.4223
Q9C0D5	Protein TANC1	TANC1	0	NaN	NaN	NaN	19.985	20.8781	21.5011	20.7974	21.3569	21.5356	20.2616	20.8188	20.904	NaN	NaN	NaN	NaN	NaN	NaN	17.8284	18.3162	18.0313	NaN	NaN	NaN	18.8701	19.329	18.8759	18.2816	18.2475	19.1866	17.9027	19.2349	18.6752	17.1431	17.4855	18.627	17.5881	18.1766	17.6811	17.4299	18.2191	15.6681	18.3269	NaN	17.7312	18.6898	17.7902	17.6837	16.0467	16.9172	NaN	16.3614	NaN	17.4524	NaN	17.2067	17.92	17.1593	16.8031	17.435	17.7165	18.1816	16.7689	19.7804	17.9648	17.5932	NaN	20.7881	21.23	20.6614	NaN	NaN	18.0586	NaN	19.025	18.5719	18.6043	17.7519	17.8152	17.1057	18.029	18.0546	16.4819	16.9069	17.5633	17.1325	17.5557	18.4461
Q9C0D9	Ethanolaminephosphotransferase 1	EPT1	10	NaN	NaN	NaN	24.8707	25.0581	25.5056	25.7513	25.8997	25.6041	24.1004	26.0941	24.9285	25.878	26.5253	25.3276	24.6699	26.3826	23.6285	26.7511	26.4744	24.8135	22.9532	NaN	NaN	22.5684	22.3152	NaN	21.7927	24.243	22.1277	NaN	23.7593	NaN	NaN	NaN	NaN	22.9614	23.0795	23.5819	NaN	NaN	21.9169	NaN	NaN	NaN	22.5147	22.2607	24.1108	23.7343	22.4987	22.6721	23.4283	NaN	23.8598	NaN	NaN	NaN	22.7065	23.7397	NaN	NaN	23.2883	NaN	NaN	23.1299	22.7988	NaN	25.1448	25.7517	25.041	25.9103	24.8936	26.013	22.9532	22.4418	22.7211	23.7593	NaN	23.2076	21.9169	NaN	22.962	22.9684	23.6441	NaN	23.2231	23.2883	22.9643
Q9C0E2	Exportin-4	XPO4	0	16.6565	16.7569	16.5122	20.9142	20.3355	23.1025	23.171	23.1855	23.204	21.5364	20.9697	21.4361	22.039	21.9646	21.5993	20.0938	21.9791	20.3001	22.1477	21.8579	22.1825	20.5913	20.9721	19.6249	19.4828	20.0621	20.6025	21.875	20.7955	21.7928	21.6437	22.5871	21.8965	19.8579	21.1954	20.7468	21.9924	22.1456	22.9654	20.8915	21.048	17.5216	20.9976	19.6954	19.8357	21.8904	21.7338	21.9102	19.6389	19.2277	19.7254	19.0779	NaN	19.4738	NaN	18.1131	19.0871	17.7657	19.9013	NaN	18.2112	19.6741	19.327	18.0946	19.1797	19.3277	16.6419	21.4507	23.1868	21.3141	21.8676	20.791	22.0627	20.3961	20.0491	21.4878	22.0424	20.6	22.3678	19.8204	20.1762	21.8448	19.5307	19.2759	18.6001	18.8335	19.0708	18.8673
Q9C0E8	Protein lunapark	LNP	2	NaN	19.2621	19.2506	25.8324	26.1726	26.085	26.9479	26.7763	26.6237	26.2882	26.4679	26.6878	26.4867	27.0264	26.1102	26.3927	27.2852	27.0919	26.945	27.3555	27.3815	24.0852	24.9681	25.237	26.6964	26.5672	25.704	26.2384	25.9351	26.42	25.2563	25.233	24.1823	24.5553	24.5627	24.9381	25.3688	25.0831	24.6211	24.377	24.7703	23.8012	23.9586	25.1361	25.5229	25.7927	25.9485	25.8203	26.0837	26.043	25.7711	24.969	23.869	25.3406	23.5182	24.8372	25.1349	24.4875	24.8769	24.9342	24.6505	25.1516	24.2468	24.3277	24.8901	24.0196	19.2564	26.03	26.7826	26.4813	26.5411	26.9233	27.2274	24.7634	26.3225	26.1978	24.8905	24.6854	25.0244	24.3162	24.8726	25.8538	25.9659	24.7262	24.4968	24.7662	24.683	24.4125
Q9C0F1	Centrosomal protein of 44 kDa	CEP44	0	NaN	NaN	NaN	23.9456	24.277	24.4847	23.8466	24.1157	24.8028	24.0907	24.8028	24.079	NaN	21.4293	21.7084	22.1913	20.5976	21.4145	NaN	NaN	NaN	NaN	NaN	21.3735	23.9705	24.3248	23.5904	23.2019	22.323	23.2068	23.2103	23.03	23.4463	22.7051	22.1421	21.5805	22.4888	23.1045	20.9611	20.4114	21.8007	19.2046	22.9914	21.7953	22.355	21.1768	20.8238	21.1859	NaN	NaN	NaN	NaN	NaN	NaN	NaN	NaN	NaN	NaN	NaN	NaN	NaN	NaN	NaN	NaN	20.3507	NaN	NaN	24.2358	24.255	24.3242	21.5688	21.4011	NaN	21.3735	23.9619	22.9106	23.2289	22.1426	22.1848	20.4723	22.3806	21.0622	NaN	NaN	NaN	NaN	NaN	20.3507
Q9C0H2	Protein tweety homolog 3	TTYH3	5	NaN	NaN	NaN	23.3608	24.731	23.9472	24.3329	21.8951	23.1455	23.3602	23.2326	23.2202	24.7387	24.2593	24.7837	25.3813	24.8808	25.1828	24.0872	24.3553	24.3406	22.8447	23.8217	23.4471	NaN	NaN	NaN	22.4432	23.3422	22.036	22.1476	21.8759	21.9586	22.3887	21.6924	NaN	22.5676	21.7144	22.08	21.9071	22.4315	21.3225	NaN	NaN	NaN	23.5652	23.4992	23.3373	NaN	NaN	NaN	21.1566	20.6394	20.2745	NaN	NaN	20.1097	20.3489	21.365	NaN	NaN	NaN	20.6069	NaN	NaN	NaN	NaN	24.013	23.1245	23.271	24.5939	25.1483	24.261	23.3712	NaN	22.6071	21.994	22.0405	22.1207	21.887	NaN	23.4673	NaN	20.6902	20.1097	20.857	20.6069	NaN
Q9C0I1	Myotubularin-related protein 12	MTMR12	0	NaN	NaN	NaN	19.2698	NaN	19.2777	NaN	NaN	NaN	NaN	NaN	NaN	NaN	NaN	NaN	NaN	NaN	NaN	NaN	NaN	NaN	NaN	NaN	NaN	NaN	NaN	NaN	NaN	NaN	NaN	NaN	NaN	NaN	NaN	NaN	NaN	21.3947	NaN	NaN	17.8938	NaN	NaN	NaN	NaN	NaN	NaN	NaN	NaN	NaN	NaN	NaN	NaN	NaN	NaN	NaN	NaN	NaN	NaN	NaN	NaN	NaN	NaN	NaN	NaN	NaN	NaN	NaN	19.2737	NaN	NaN	NaN	NaN	NaN	NaN	NaN	NaN	NaN	NaN	21.3947	17.8938	NaN	NaN	NaN	NaN	NaN	NaN	NaN	NaN
Q9C0J8	pre-mRNA 3 end processing protein WDR33	WDR33	0	19.1483	18.2409	18.101	26.1041	25.8636	25.9295	25.6243	25.4411	25.6705	25.3821	25.7621	25.7771	24.8174	25.1651	25.2846	25.0813	24.8953	23.991	24.772	25.034	25.3004	24.3984	24.8378	24.5996	25.6126	25.6308	25.2029	24.8844	24.4969	25.2869	25.2276	24.858	25.0808	24.9322	24.929	25.1285	25.4939	24.8001	24.4478	24.735	25.2574	23.5355	25.6241	25.4738	25.5946	24.4105	24.4132	24.3426	23.5418	23.8477	23.381	22.9483	22.1059	23.3772	21.6583	23.4969	23.8392	23.4403	23.318	23.0995	23.6086	23.8692	23.2052	23.049	23.9326	23.4862	18.4967	25.9657	25.5786	25.6404	25.089	24.6559	25.0355	24.6119	25.4821	24.8894	25.0555	24.9966	24.914	24.5093	25.5641	24.3888	23.5902	22.8105	22.9982	23.2859	23.561	23.4893
Q9C0K1	Zinc transporter ZIP8	SLC39A8	6	NaN	NaN	NaN	25.1214	24.4922	25.1028	NaN	25.8936	25.7286	24.1948	23.9256	25.7341	24.652	24.9639	NaN	24.6929	24.5665	25.1049	24.4678	24.2221	23.6558	NaN	23.0044	NaN	NaN	NaN	NaN	NaN	21.5674	21.8134	NaN	NaN	NaN	NaN	NaN	NaN	NaN	NaN	NaN	NaN	NaN	NaN	NaN	NaN	NaN	NaN	22.0556	21.8492	22.0411	NaN	NaN	NaN	NaN	NaN	NaN	NaN	NaN	NaN	NaN	NaN	NaN	NaN	NaN	NaN	NaN	NaN	NaN	24.9054	25.8111	24.6182	24.808	24.7881	24.1152	23.0044	NaN	21.6904	NaN	NaN	NaN	NaN	NaN	21.9524	22.0411	NaN	NaN	NaN	NaN	NaN
Q9GZL7	Ribosome biogenesis protein WDR12	WDR12	0	24.2739	24.2631	23.8171	27.1134	27.7634	27.4979	27.9345	27.7068	28.1964	27.2474	27.3305	27.7043	27.0647	27.1244	27.552	27.148	27.4944	27.4495	27.2709	27.6378	27.6011	27.5032	27.6412	27.5785	27.3466	27.5674	27.7681	27.6184	26.7401	27.7774	27.6905	27.4167	28.1385	27.5678	27.4064	27.7193	28.2058	27.9552	27.7312	27.5297	28.0617	25.6697	28.3102	28.081	27.752	26.6889	26.6364	26.7391	26.5065	26.1602	26.0839	24.1397	23.9753	24.974	23.7248	25.0729	25.3679	24.7587	24.8862	24.6647	24.7938	25.2291	25.0956	23.0729	24.6827	24.3615	24.118	27.4582	27.9459	27.4274	27.247	27.364	27.5032	27.5743	27.5607	27.3786	27.7486	27.5645	27.9641	27.087	28.0477	26.6881	26.2502	24.363	24.7219	24.7699	25.0395	24.039
Q9GZM5	Protein YIPF3;Protein YIPF3, 36 kDa form III	YIPF3	5	21.64	22.1425	22.2189	25.81	26.0843	26.3724	26.5389	25.9447	26.1323	25.013	25.2096	26.3107	26.6759	27.267	27.3047	26.0685	26.3298	26.611	26.8523	27.1205	26.9927	24.1421	24.8006	24.645	26.0767	24.0548	25.3625	25.7722	25.5113	26.0005	24.9896	25.4107	22.5199	25.1348	24.9723	25.1156	24.9315	24.6359	25.2012	23.9824	23.3715	22.8493	23.7731	24.9407	23.9906	25.663	25.2566	25.2743	26.1519	25.75	25.5496	25.6125	25.0371	25.0913	24.1417	25.0599	24.936	25.4572	25.3748	25.1243	24.9859	25.126	23.8834	24.7283	25.2667	25.121	22.0005	26.0889	26.2053	25.5111	27.0825	26.3365	26.9885	24.5293	25.1647	25.7613	24.3068	25.0742	24.9229	23.4011	24.2348	25.398	25.8172	25.247	24.7125	25.3188	24.6651	25.0387
Q9GZN7	Protein rogdi homolog	ROGDI	0	NaN	NaN	NaN	22.0189	NaN	22.7913	20.3259	20.9533	20.7816	20.3458	20.7445	21.2589	25.5728	25.8628	25.5316	19.5462	NaN	21.8989	NaN	NaN	NaN	NaN	NaN	NaN	20.579	20.8511	19.5526	20.5148	26.3785	NaN	20.0773	20.3751	20.7127	20.0246	20.5389	20.8667	21.0942	NaN	NaN	19.9818	20.2427	NaN	22.2191	21.5002	20.5455	20.2367	20.3942	20.4579	NaN	NaN	NaN	NaN	NaN	NaN	NaN	19.6082	20.259	NaN	NaN	NaN	20.0354	19.6606	19.1757	NaN	NaN	NaN	NaN	22.4051	20.6869	20.7831	25.6557	20.7225	NaN	NaN	20.3276	23.4467	20.3884	20.4767	21.0942	20.1122	21.4216	20.363	NaN	NaN	19.9336	NaN	19.6239	NaN
Q9GZN8	UPF0687 protein C20orf27	C20orf27	0	20.7277	21.6502	21.9177	21.4856	21.9256	22.0955	NaN	NaN	NaN	NaN	NaN	NaN	NaN	NaN	NaN	21.2882	21.5012	22.0942	22.14	20.588	21.5008	21.4319	21.2267	21.8673	NaN	NaN	NaN	NaN	NaN	NaN	21.8371	22.1499	21.9641	21.4983	21.8977	21.8876	22.3162	22.1719	22.6092	21.3296	21.8233	NaN	22.1192	21.3452	21.8936	19.027	NaN	21.8084	20.5896	NaN	19.9125	20.6991	20.6617	20.6608	22.4772	21.1655	21.2936	20.6571	21.1407	20.9762	20.6331	21.5046	21.5242	NaN	NaN	NaN	21.4318	21.8356	NaN	NaN	NaN	21.6278	21.4096	21.5086	NaN	NaN	21.9837	21.7612	22.3658	21.5764	21.786	20.4177	20.251	20.6738	21.6454	20.9247	21.2206	NaN
Q9GZP1	Neurensin-2	NRSN2	2	NaN	NaN	NaN	22.4186	22.9372	22.4299	22.6057	23.301	22.6192	22.5012	22.0895	22.9704	23.9005	22.6881	23.2945	24.129	23.8904	24.2248	22.3214	22.5182	NaN	NaN	21.6172	21.4383	22.3707	20.9973	NaN	21.054	NaN	NaN	NaN	NaN	NaN	NaN	NaN	NaN	NaN	NaN	NaN	NaN	NaN	NaN	NaN	NaN	21.0704	21.3357	NaN	20.793	NaN	NaN	NaN	NaN	NaN	NaN	NaN	NaN	NaN	NaN	NaN	NaN	NaN	NaN	NaN	NaN	NaN	NaN	NaN	22.5953	22.842	22.5204	23.2944	24.0814	22.4198	21.5278	21.684	21.054	NaN	NaN	NaN	NaN	21.0704	21.0643	NaN	NaN	NaN	NaN	NaN	NaN
Q9GZP4	PITH domain-containing protein 1	PITHD1	0	21.3628	22.9464	21.64	21.6042	NaN	22.3315	NaN	NaN	NaN	NaN	NaN	NaN	21.2614	22.2859	22.297	21.5905	21.5791	22.557	NaN	NaN	NaN	NaN	NaN	NaN	NaN	22.1062	22.2347	NaN	NaN	NaN	21.3981	22.6303	21.8985	NaN	NaN	NaN	NaN	22.1755	22.1589	NaN	NaN	NaN	21.1415	21.9887	21.3935	22.9533	22.54	21.8123	22.9531	22.1051	22.2088	NaN	NaN	NaN	NaN	21.198	NaN	NaN	NaN	NaN	NaN	NaN	NaN	NaN	NaN	NaN	21.983	21.9678	NaN	NaN	21.9481	21.9089	NaN	NaN	22.1705	NaN	21.9756	NaN	22.1672	NaN	21.5079	22.4352	22.4223	NaN	21.198	NaN	NaN	NaN
Q9GZP9;Q96Q80	Derlin-2	DERL2	4	NaN	NaN	NaN	26.7021	26.3695	27.0146	27.6865	27.0041	27.5121	26.1898	26.8437	26.5532	26.8282	26.9791	27.2171	27.7537	27.9837	27.9345	27.7296	28.0208	27.1437	26.2603	26.4178	26.3288	25.5728	25.2169	23.4876	24.9286	24.8624	25.6939	23.5594	23.6373	25.0819	22.3821	22.7258	23.7607	23.518	23.8973	23.3597	24.1885	25.545	23.1237	25.135	25.092	24.6611	26.0288	25.6724	25.4559	25.817	24.1194	24.7926	21.9184	21.3051	22.3349	NaN	22.2973	23.5068	NaN	21.9112	NaN	NaN	NaN	NaN	24.1359	24.3837	24.0741	NaN	26.6954	27.4009	26.5289	27.0081	27.8906	27.6313	26.3356	24.7591	25.1617	24.0929	22.9562	23.5916	24.2857	24.9627	25.719	24.9097	21.8528	22.902	21.9112	NaN	24.1979
Q9GZQ3	COMM domain-containing protein 5	COMMD5	0	NaN	NaN	NaN	NaN	NaN	NaN	NaN	NaN	NaN	NaN	NaN	NaN	NaN	NaN	NaN	NaN	NaN	NaN	NaN	NaN	NaN	NaN	NaN	NaN	NaN	NaN	20.3164	20.6634	20.2747	20.8957	19.9916	20.9386	21.6482	NaN	20.6832	21.3397	22.6884	21.39	22.4038	22.6957	22.1009	NaN	NaN	NaN	NaN	NaN	21.2176	21.3996	23.1589	23.5057	22.4127	NaN	NaN	NaN	NaN	NaN	NaN	NaN	NaN	NaN	NaN	NaN	NaN	NaN	NaN	NaN	NaN	NaN	NaN	NaN	NaN	NaN	NaN	NaN	20.3164	20.6113	20.8595	21.0114	22.1608	22.3983	NaN	21.3086	23.0258	NaN	NaN	NaN	NaN	NaN
Q9GZR1	Sentrin-specific protease 6	SENP6	0	NaN	NaN	NaN	22.167	22.7483	23.4205	22.9925	22.7809	22.804	22.2071	22.1656	22.3307	20.0763	20.0415	NaN	21.4335	20.7982	20.6158	21.1586	19.3135	19.4704	19.9801	20.29	18.148	21.4429	21.8431	21.251	23.2296	20.3822	21.2079	22.0872	21.3269	21.9343	18.7184	NaN	21.1733	20.4399	19.739	19.6753	20.279	21.4102	NaN	21.3733	20.8246	21.2327	21.1451	20.1908	20.6554	NaN	NaN	NaN	NaN	NaN	NaN	NaN	NaN	17.5904	19.8523	19.7446	19.6574	NaN	NaN	NaN	19.6633	20.7445	20.6346	NaN	22.7786	22.8591	22.2345	20.0589	20.9492	19.9809	19.4727	21.5123	21.6066	21.7828	19.9458	19.9514	20.8446	21.1435	20.6638	NaN	NaN	17.5904	19.7514	NaN	20.3475
Q9GZR2	RNA exonuclease 4	REXO4	0	21.8759	20.6041	20.7287	26.8376	27.1983	27.2131	25.3239	25.8381	26.6462	27.3604	27.8021	27.8267	26.111	25.8549	26.6937	25.688	26.0115	25.7701	26.206	26.3625	26.27	26.2567	26.9041	27.0753	26.4605	27.0204	26.6966	26.7799	25.456	26.4643	26.9422	26.6786	27.105	27.3536	27.806	27.2736	27.1955	27.5475	26.7217	26.0771	27.1847	24.0036	27.9687	27.2871	27.4052	26.7094	26.5383	26.3802	26.5809	26.4766	26.4865	24.7358	24.6446	25.4319	23.8101	25.06	24.9702	24.5	25.9378	25.7505	25.2864	25.0471	25.1195	24.501	24.8669	25.0648	21.0696	27.083	25.9361	27.6631	26.2199	25.8232	26.2795	26.7454	26.7258	26.2334	26.9086	27.4778	27.1549	25.7551	27.5537	26.5426	26.5147	24.9374	24.6134	25.3961	25.151	24.8109
Q9GZR5	Elongation of very long chain fatty acids protein 4	ELOVL4	7	NaN	NaN	NaN	NaN	23.5356	24.4321	NaN	NaN	24.2595	23.2777	NaN	22.9645	23.8347	24.4718	23.9232	NaN	23.0606	23.9882	23.4131	23.4674	23.2621	21.8145	22.3768	21.9042	24.4641	24.3286	21.9525	NaN	NaN	NaN	21.4717	21.7193	NaN	NaN	NaN	NaN	NaN	22.3368	21.7958	NaN	NaN	NaN	NaN	NaN	NaN	NaN	NaN	NaN	24.7452	24.2211	24.7249	NaN	NaN	NaN	NaN	NaN	NaN	NaN	NaN	NaN	NaN	NaN	NaN	NaN	NaN	NaN	NaN	23.9838	24.2595	23.1211	24.0766	23.5244	23.3809	22.0318	23.5818	NaN	21.5955	NaN	22.0663	NaN	NaN	NaN	24.5637	NaN	NaN	NaN	NaN	NaN
Q9GZR7	ATP-dependent RNA helicase DDX24	DDX24	0	21.92	21.6616	18.9224	27.3075	27.1544	27.1508	26.8817	27.1907	26.8173	26.704	26.957	26.9683	26.7539	26.7876	26.3813	26.5657	26.9418	27.0038	26.9059	27.0474	27.12	26.4075	26.796	26.8076	26.7623	26.7705	26.8992	26.8675	25.6621	26.8646	26.9638	26.505	26.9546	27.2809	27.1524	27.347	27.4606	27.3375	26.1428	26.2804	27.0062	24.9289	27.1016	27.3834	27.1637	26.5393	26.2669	26.4869	25.5619	25.4888	25.2296	25.1002	23.1312	24.9193	22.3223	24.5394	25.2903	25.1801	25.0787	25.2573	25.2441	25.251	24.8274	24.375	25.2976	25.0396	20.8347	27.2042	26.9632	26.8764	26.6409	26.8371	27.0244	26.6704	26.8107	26.4647	26.8078	27.2601	26.9803	26.0718	27.2162	26.4311	25.4268	24.3836	24.0507	25.172	25.1075	24.9041
Q9GZS1	DNA-directed RNA polymerase I subunit RPA49	POLR1E	0	21.028	20.4497	20.9095	26.6157	25.6574	25.6121	25.338	25.3718	26.1884	25.967	24.8768	26.4973	26.0261	26.3114	26.3432	25.7267	25.9898	26.2889	25.5514	25.9123	25.8619	25.7171	25.7716	25.4144	26.1706	26.4007	26.5098	26.7528	28.3314	26.4359	26.7	25.8944	26.6718	26.1996	26.4538	26.8673	25.7674	26.2404	25.664	26.0865	26.5889	25.0625	26.5415	26.9916	27.0755	25.5496	25.0818	25.6579	25.4675	24.3641	25.214	24.6937	24.0084	24.4192	20.8203	23.6842	23.8875	25.0147	24.1112	25.18	24.9003	25.0049	24.1098	24.2165	24.5302	24.2492	20.7958	25.9618	25.6327	25.7803	26.2269	26.0018	25.7752	25.6344	26.3604	27.1734	26.4221	26.5069	25.8906	25.9127	26.8695	25.4297	25.0152	24.3738	22.7973	24.7687	24.6717	24.3319
Q9GZS3	WD repeat-containing protein 61;WD repeat-containing protein 61, N-terminally processed	WDR61	0	24.7485	25.1215	24.8578	28.0003	27.9807	27.7063	27.9184	28.4249	28.144	27.4685	28.2157	28.1736	27.3514	27.667	28.4109	27.6659	28.1159	27.4475	27.5451	27.992	27.9553	27.8451	27.6991	27.6427	28.1968	27.8262	27.9154	27.2603	27.477	27.7462	27.5352	27.3557	28.0929	27.812	27.5657	27.7592	27.8154	27.4751	27.524	27.4268	27.7225	26.3994	28.3993	28.0966	28.0109	27.0833	27.0079	26.9923	27.7076	27.0405	27.1856	25.7232	25.7019	25.6731	26.0635	26.8229	27.2573	25.7816	26.0217	26.2121	26.8318	26.9172	26.2486	25.7071	26.6179	26.0589	24.9092	27.8958	28.1624	27.9526	27.8097	27.7431	27.8308	27.729	27.9795	27.4945	27.6613	27.7123	27.6048	27.1829	28.169	27.0278	27.3112	25.6994	26.7145	26.0051	26.6659	26.128
Q9GZT3	SRA stem-loop-interacting RNA-binding protein, mitochondrial	SLIRP	0	24.682	25.7981	25.2187	28.1301	28.0336	27.5427	27.9679	28.2571	28.085	28.8317	28.458	28.6435	27.2839	28.4677	27.96	27.0756	28.5855	28.2259	28.5374	28.4251	28.6253	26.7652	27.6067	27.5491	28.5533	28.4291	28.5127	27.7207	26.7703	27.9465	29.1481	28.1126	28.4558	27.5894	28.4132	28.4221	28.0433	27.9789	27.7169	26.774	28.284	25.5212	28.0994	28.7918	28.2102	27.3904	27.2498	27.1704	27.9986	27.323	27.3376	26.1184	26.2957	27.1845	26.3184	27.471	27.9919	26.302	26.8578	27.1061	27.3562	27.457	27.132	26.737	27.7749	27.6009	25.2329	27.9021	28.1033	28.6444	27.9039	27.9624	28.5293	27.307	28.4984	27.4792	28.5721	28.1416	27.9131	26.8598	28.3671	27.2702	27.5531	26.5329	27.2604	26.7553	27.3151	27.3709
Q9GZT6	Coiled-coil domain-containing protein 90B, mitochondrial	CCDC90B	1	NaN	NaN	NaN	24.8937	24.3825	26.4108	25.6553	25.4239	26.126	25.369	26.0942	26.2794	26.6861	26.8868	26.4436	26.4471	26.8342	26.9356	26.3666	26.2656	26.2871	26.4235	26.4918	26.5875	25.6387	25.3348	23.3164	24.0353	25.3376	23.842	23.7862	23.2326	22.3378	20.7715	20.9734	21.7941	NaN	NaN	NaN	NaN	NaN	NaN	21.9511	21.5694	21.1811	25.309	25.0791	25.5073	24.9428	25.3071	25.2458	23.1694	21.7035	23.4727	21.9564	23.6086	23.5062	23.1404	23.1423	23.1017	23.1252	23.6609	22.1312	23.7746	23.8573	23.7538	NaN	25.229	25.7351	25.9142	26.6721	26.739	26.3064	26.5009	24.7633	24.405	23.1189	21.1797	NaN	NaN	21.5672	25.2985	25.1653	22.7819	23.0237	23.1282	22.9724	23.7952
Q9GZT8	NIF3-like protein 1	NIF3L1	0	NaN	NaN	17.9969	NaN	NaN	NaN	18.6538	19.3998	19.4819	NaN	NaN	NaN	NaN	NaN	NaN	NaN	NaN	NaN	NaN	NaN	19.8667	20.5079	NaN	NaN	NaN	NaN	NaN	NaN	NaN	19.3864	NaN	NaN	NaN	NaN	NaN	NaN	NaN	19.511	20.3386	NaN	NaN	NaN	NaN	NaN	NaN	NaN	NaN	NaN	NaN	NaN	NaN	NaN	NaN	NaN	NaN	NaN	NaN	NaN	NaN	NaN	NaN	NaN	NaN	NaN	NaN	NaN	17.9969	NaN	19.1785	NaN	NaN	NaN	19.8667	20.5079	NaN	19.3864	NaN	NaN	19.9248	NaN	NaN	NaN	NaN	NaN	NaN	NaN	NaN	NaN
Q9GZT9	Egl nine homolog 1	EGLN1	0	NaN	NaN	NaN	21.6454	21.4065	NaN	NaN	NaN	20.7194	NaN	21.6081	21.0411	19.601	20.5972	NaN	NaN	NaN	NaN	22.069	21.067	20.6017	NaN	20.8155	NaN	20.8704	20.3451	NaN	20.122	19.7996	20.6445	21.7673	21.261	20.2508	21.0191	21.1292	20.8242	NaN	NaN	NaN	NaN	NaN	NaN	NaN	NaN	NaN	20.5036	20.8165	21.5844	20.2397	NaN	20.4374	NaN	NaN	NaN	NaN	NaN	NaN	NaN	NaN	NaN	NaN	NaN	NaN	NaN	NaN	NaN	NaN	21.526	20.7194	21.3246	20.0991	NaN	21.2459	20.8155	20.6077	20.1887	21.093	20.9908	NaN	NaN	NaN	20.9682	20.3385	NaN	NaN	NaN	NaN	NaN
Q9GZU1	Mucolipin-1	MCOLN1	6	NaN	NaN	NaN	NaN	NaN	NaN	20.2038	21.0173	21.2071	NaN	NaN	NaN	NaN	NaN	20.9396	NaN	NaN	NaN	NaN	NaN	NaN	NaN	NaN	NaN	NaN	NaN	NaN	NaN	NaN	NaN	NaN	NaN	NaN	NaN	NaN	NaN	NaN	NaN	NaN	NaN	NaN	NaN	NaN	NaN	NaN	NaN	NaN	NaN	NaN	NaN	NaN	NaN	NaN	NaN	NaN	NaN	NaN	NaN	NaN	NaN	NaN	NaN	NaN	NaN	NaN	NaN	NaN	NaN	20.8094	NaN	20.9396	NaN	NaN	NaN	NaN	NaN	NaN	NaN	NaN	NaN	NaN	NaN	NaN	NaN	NaN	NaN	NaN	NaN
Q9GZU3	Transmembrane protein 39B	TMEM39B	8	NaN	NaN	NaN	NaN	NaN	NaN	NaN	NaN	NaN	NaN	NaN	NaN	NaN	NaN	NaN	NaN	NaN	NaN	NaN	NaN	NaN	NaN	NaN	NaN	NaN	NaN	NaN	20.7973	NaN	21.6916	NaN	NaN	NaN	NaN	NaN	NaN	NaN	NaN	NaN	NaN	NaN	NaN	NaN	NaN	NaN	NaN	NaN	NaN	NaN	NaN	NaN	NaN	NaN	NaN	NaN	NaN	NaN	NaN	NaN	NaN	NaN	NaN	NaN	NaN	NaN	NaN	NaN	NaN	NaN	NaN	NaN	NaN	NaN	NaN	NaN	21.2444	NaN	NaN	NaN	NaN	NaN	NaN	NaN	NaN	NaN	NaN	NaN	NaN
Q9GZU8	Protein FAM192A	FAM192A	0	19.8281	21.2477	19.2749	NaN	NaN	NaN	NaN	NaN	NaN	NaN	NaN	NaN	23.5047	21.7623	24.4468	NaN	NaN	NaN	NaN	NaN	NaN	24.4735	23.8194	22.7106	21.3363	22.1175	24.0055	NaN	NaN	NaN	22.8109	22.9813	23.2631	NaN	NaN	NaN	NaN	NaN	NaN	20.9811	NaN	NaN	23.1457	23.1422	22.9013	NaN	NaN	NaN	27.1214	27.2908	21.032	NaN	NaN	NaN	23.383	25.1028	27.8601	NaN	NaN	NaN	NaN	NaN	NaN	NaN	NaN	NaN	20.1169	NaN	NaN	NaN	23.2379	NaN	NaN	23.6678	22.4864	NaN	23.0184	NaN	NaN	20.9811	23.0631	NaN	25.1481	NaN	25.4486	NaN	NaN	NaN
Q9GZX9	Twisted gastrulation protein homolog 1	TWSG1	0	NaN	NaN	NaN	21.9728	NaN	22.0687	NaN	NaN	NaN	NaN	NaN	NaN	NaN	NaN	NaN	NaN	NaN	NaN	21.8229	NaN	NaN	NaN	NaN	NaN	NaN	NaN	NaN	NaN	NaN	NaN	NaN	NaN	NaN	NaN	NaN	NaN	NaN	NaN	NaN	NaN	NaN	NaN	NaN	NaN	NaN	NaN	NaN	NaN	NaN	NaN	NaN	NaN	NaN	NaN	NaN	NaN	NaN	NaN	NaN	NaN	NaN	NaN	NaN	NaN	NaN	NaN	NaN	22.0208	NaN	NaN	NaN	NaN	21.8229	NaN	NaN	NaN	NaN	NaN	NaN	NaN	NaN	NaN	NaN	NaN	NaN	NaN	NaN	NaN
Q9GZY4	Cytochrome c oxidase assembly factor 1 homolog	COA1	1	NaN	NaN	NaN	25.8391	26.7882	26.1995	26.6472	25.7558	26.9969	25.8364	26.7222	26.7853	25.8248	26.0759	26.0717	25.473	25.8896	25.763	26.0793	26.6684	26.312	24.9608	24.1234	24.4765	25.8981	25.5919	22.6961	25.6134	26.1643	26.0834	24.0464	23.9489	22.8713	NaN	NaN	NaN	NaN	NaN	NaN	22.0862	23.3401	21.0885	NaN	NaN	NaN	25.3806	25.3222	24.9894	25.1039	24.3537	24.2458	22.6767	22.4235	21.7751	22.6477	23.2895	24.2359	22.4568	22.0426	21.7355	22.2359	22.7222	22.4261	22.4904	22.5171	21.3726	NaN	26.2756	26.4666	26.448	25.9908	25.7085	26.3533	24.5203	24.7287	25.9537	23.6222	NaN	NaN	22.1716	NaN	25.2307	24.5678	22.2917	23.391	22.0783	22.4614	22.1267
Q9GZY8	Mitochondrial fission factor	MFF	1	20.86	21.5745	21.1705	27.4985	27.0106	28.0278	28.1517	27.5311	27.4998	26.7434	28.0838	27.4843	27.1856	27.3453	27.2269	25.6439	27.1447	26.727	26.9999	27.3896	27.5323	25.637	26.1978	26.2401	26.7035	26.5899	25.4852	26.3536	25.6575	26.6017	25.61	25.1351	25.0533	23.907	24.4762	25.1688	21.4104	24.637	24.7424	23.9045	23.8123	22.1874	24.487	25.2452	25.0719	27.1335	26.8859	27.1031	25.7842	25.9711	25.9007	23.7296	23.9986	24.2296	23.7304	24.3219	24.3543	23.9727	24.6168	24.4222	25.2127	25.3571	24.5093	24.487	25.0128	24.5203	21.2017	27.5123	27.7275	27.4372	27.2526	26.5052	27.3073	26.025	26.2595	26.2043	25.2662	24.5174	23.5966	23.3014	24.9347	27.0408	25.8853	23.9859	24.1355	24.3372	25.0264	24.6734
Q9GZZ1	N-alpha-acetyltransferase 50	NAA50	0	24.781	25.3226	24.6785	25.7652	26.382	25.7396	25.527	25.0237	25.8773	25.5255	25.8531	25.5382	24.5841	25.0614	25.9625	25.0315	25.5255	25.6248	26.0284	25.4709	26.0481	26.1978	25.3392	26.129	25.802	26.3803	26.6594	23.724	24.5267	23.1169	25.8596	26.1006	26.8301	26.5195	26.4337	26.1247	25.3136	25.1035	25.4099	25.9788	26.8089	24.1925	27.0764	26.5269	26.546	26.083	25.4887	26.5414	26.5361	26.171	25.8936	25.286	25.1445	25.7342	25.389	25.5048	25.5165	25.172	25.2118	25.8794	25.74	25.6076	25.3691	24.7957	25.7482	25.5217	24.9274	25.9623	25.476	25.639	25.2027	25.394	25.8491	25.8887	26.2805	23.7892	26.2635	26.3593	25.2757	25.6601	26.7164	26.0377	26.2002	25.3882	25.4701	25.4211	25.5722	25.3552
Q9GZZ9	Ubiquitin-like modifier-activating enzyme 5	UBA5	0	22.5993	22.9931	22.1951	25.0916	23.2347	24.6743	22.9386	24.3326	24.9886	24.2941	22.3834	24.6234	24.9806	25.2126	24.4887	23.5502	25.2426	25.154	24.9384	25.0208	24.9909	24.1065	23.229	23.5169	24.9193	25.0716	24.241	24.7204	22.0434	24.7783	23.3512	22.2243	24.3958	24.0754	24.5023	24.5613	25.0559	24.3982	23.4881	23.7242	24.1495	22.6249	25.4099	26.0971	25.4822	23.7863	23.245	23.5753	23.3167	22.6759	22.8031	22.3945	20.7674	20.0493	NaN	20.1484	20.8593	22.6141	22.115	22.5103	24.1346	22.3263	23.4442	22.9391	23.0786	22.4691	22.5958	24.3335	24.0866	23.767	24.894	24.6489	24.9834	23.6175	24.744	23.8474	23.3238	24.3797	24.3141	23.4995	25.663	23.5355	22.9319	21.0704	20.5039	22.4131	23.3017	22.8289
Q9H000	Probable E3 ubiquitin-protein ligase makorin-2	MKRN2	0	18.8239	NaN	NaN	26.207	26.3964	26.9199	26.493	27.4175	26.7479	26.372	25.6738	26.1698	25.1683	25.3951	25.0631	25.2072	24.8985	24.7173	25.8322	25.6379	25.3064	24.544	24.6479	24.632	26.2633	25.5338	24.9148	25.7476	25.163	24.3131	25.1476	25.176	25.3957	25.1253	25.0772	24.7811	25.1006	24.4197	24.2324	24.6157	25.4244	23.9075	25.4113	25.3966	25.498	24.2966	25.5814	25.481	22.2606	22.8396	22.5876	21.767	19.3291	21.8275	NaN	22.4755	22.5387	21.785	21.9368	21.0652	22.6648	23.3101	22.4443	22.4419	23.8998	23.4003	18.8239	26.5078	26.8861	26.0719	25.2089	24.941	25.5922	24.608	25.5706	25.0745	25.2398	24.9945	24.5842	24.6492	25.4353	25.1196	22.5626	20.9745	22.5071	21.5957	22.8064	23.2473
Q9H019	Mitochondrial fission regulator 1-like	MTFR1L	0	19.1791	18.5506	18.685	26.0778	26.1909	26.2257	26.0469	26.2042	25.9537	25.7874	26.3002	26.3702	25.3678	25.6174	25.3805	25.1038	25.425	24.7823	25.6248	26.1287	26.115	22.0999	23.0746	22.5974	25.8746	25.7584	25.5959	25.0203	25.2889	25.222	25.8922	25.4076	25.4332	24.8499	25.0453	25.0034	25.5637	24.5659	25.4328	23.796	25.0146	24.3653	24.9942	25.4736	25.3433	24.2312	24.7533	24.621	23.735	23.5121	23.0662	22.5214	23.2229	23.4182	22.2118	23.6446	24.3237	22.022	23.4135	23.5314	24.0095	24.231	22.83	24.2222	23.6243	23.5283	18.8049	26.1648	26.0683	26.1526	25.4552	25.1037	25.9562	22.5906	25.7429	25.1771	25.5777	24.9662	25.1875	24.3919	25.2704	24.5352	23.4378	23.0541	23.3934	22.989	23.6901	23.7916
Q9H061	Transmembrane protein 126A	TMEM126A	4	NaN	NaN	NaN	27.0365	26.9844	27.268	27.8049	27.3415	27.6596	27.655	28.5267	27.4295	27.0673	27.3412	27.3461	25.5251	26.3047	25.7162	26.7028	27.2244	27.1242	24.2949	24.6893	24.5581	28.1278	27.8277	25.636	26.8173	26.7295	27.5121	26.2208	26.2161	25.356	23.3774	21.2204	22.4705	24.0684	22.8377	22.7327	22.869	23.3923	NaN	23.8206	23.886	23.8737	27.1433	27.2055	27.1012	26.9066	26.837	26.3613	24.8165	24.6557	25.7472	23.906	25.0056	25.1041	25.7939	26.1864	25.2702	25.5865	25.6336	24.9585	25.368	25.42	25.7782	NaN	27.0963	27.602	27.8704	27.2516	25.8487	27.0171	24.5141	27.1972	27.0196	25.9309	22.3561	23.2129	23.1306	23.8601	27.15	26.7016	25.0731	24.6719	25.7502	25.3929	25.5221
Q9H074	Polyadenylate-binding protein-interacting protein 1	PAIP1	0	22.0359	22.6119	22.1039	24.9867	23.6076	24.3248	22.0942	24.4923	24.142	23.449	24.11	24.048	23.6478	23.5526	23.4757	23.5727	24.4852	24.0228	24.5543	24.7368	24.4986	23.9881	23.1867	24.1367	22.8811	22.0369	24.5364	22.6628	22.3054	22.8737	23.1458	24.3016	23.257	24.0106	24.6089	23.3799	24.6689	24.3142	25.0441	22.648	24.5688	21.962	25.1513	24.2855	24.3889	24.5949	24.2736	23.4994	24.539	24.6241	24.2849	23.3418	23.2539	23.5991	22.4054	23.5907	23.4847	23.4428	23.3397	23.3508	23.7854	24.2466	24.1124	22.4748	23.3176	23.1684	22.2506	24.3064	23.5762	23.869	23.5587	24.0269	24.5965	23.7705	23.1515	22.6139	23.5681	23.9998	24.6758	23.0596	24.6086	24.1226	24.4827	23.3983	23.1602	23.3778	24.0481	22.9869
Q9H078	Caseinolytic peptidase B protein homolog	CLPB	0	18.9539	18.0672	NaN	27.0301	26.9796	27.4269	27.4175	27.5688	27.4007	27.1955	27.3099	27.5305	26.7646	26.7961	26.9743	26.6143	26.4396	26.381	26.8081	26.7675	26.7075	25.9143	26.2924	26.0027	27.446	27.4484	26.96	27.1672	26.9926	27.2982	27.5144	27.3312	27.2159	26.6982	26.9829	27.0203	27.1725	26.44	27.0285	26.2652	27.2211	25.4476	27.436	27.2014	27.0612	26.9951	27.0544	27.0823	26.8318	26.6439	26.5054	25.2802	24.4257	24.8916	24.2706	25.2656	26.0567	25.4306	25.6092	25.6131	25.7668	25.983	25.3692	25.3057	25.596	25.3579	18.5105	27.1455	27.4623	27.3453	26.845	26.4783	26.761	26.0698	27.2848	27.1527	27.3538	26.9005	26.8803	26.3113	27.2329	27.044	26.6604	24.8658	25.1976	25.551	25.7063	25.4198
Q9H081	Protein MIS12 homolog	MIS12	0	NaN	NaN	NaN	NaN	NaN	NaN	NaN	NaN	NaN	NaN	NaN	NaN	20.3778	22.6519	22.1047	20.5685	NaN	20.7675	NaN	20.9394	21.5423	NaN	NaN	NaN	21.6897	21.6992	21.6805	NaN	NaN	NaN	22.241	21.1676	22.5318	NaN	NaN	NaN	NaN	NaN	NaN	NaN	NaN	NaN	20.9555	NaN	21.1235	NaN	NaN	NaN	NaN	NaN	NaN	NaN	NaN	NaN	NaN	NaN	NaN	NaN	NaN	NaN	21.0254	21.2415	NaN	NaN	NaN	NaN	NaN	NaN	NaN	NaN	21.7115	20.668	21.2408	NaN	21.6898	NaN	21.9801	NaN	NaN	NaN	21.0395	NaN	NaN	NaN	NaN	NaN	21.1334	NaN
Q9H082;Q14088	Ras-related protein Rab-33B	RAB33B	0	19.1655	20.0405	20.2179	24.8269	25.4009	26.0659	26.6878	26.6276	26.828	25.55	26.0171	26.4623	26.3314	26.3238	26.2815	25.9598	25.5704	26.1807	24.8288	25.2692	25.1717	24.3137	24.8123	24.6017	25.0067	25.7017	24.1992	24.6146	24.2455	23.4125	24.4481	24.3896	24.9857	21.234	NaN	22.1651	22.1358	21.569	22.1477	23.0305	24.6263	21.208	25.2372	23.3651	24.1979	24.8693	24.5785	24.7205	24.1895	23.8358	23.6933	20.5146	19.7408	21.5455	19.7227	21.6204	23.355	20.8159	23.2033	20.35	21.0179	22.3589	21.5063	23.4754	23.0367	NaN	19.8079	25.4312	26.7144	26.0098	26.3122	25.9036	25.0899	24.5759	24.9692	24.0909	24.6078	21.6995	21.9509	22.9549	24.2667	24.7228	23.9062	20.6003	21.566	21.4564	21.6277	23.256
Q9H089	Large subunit GTPase 1 homolog	LSG1	0	19.0275	18.2167	19.2125	25.5292	25.471	24.9806	25.1507	25.8445	26.1907	26.0235	26.2758	26.3283	25.5028	25.6271	25.1286	25.6601	25.2238	25.23	25.5072	25.5063	25.485	24.354	24.3422	24.3079	26.2677	26.098	26.0203	25.9196	24.9644	25.9958	26.0292	24.9478	26.0488	25.3857	25.7942	25.7944	26.3769	25.755	25.6575	27.6456	26.3364	23.4677	26.0411	25.8975	26.0901	25.3249	25.3825	25.1291	25.3622	24.7759	23.9954	23.6109	22.8539	23.7887	21.9334	23.9069	23.8002	23.8517	24.234	23.3758	23.8817	23.3611	23.6326	23.2341	23.6796	23.6964	18.8189	25.3269	25.7286	26.2092	25.4195	25.3713	25.4995	24.3347	26.1286	25.6266	25.6753	25.6581	25.9298	25.8166	26.0096	25.2788	24.7112	23.4178	23.2135	23.8205	23.6251	23.5367
Q9H0A0	N-acetyltransferase 10	NAT10	0	23.4551	22.3487	22.2156	27.8887	27.8748	28.3497	27.8691	27.9512	28.1075	27.7662	28.021	28.2066	27.6366	27.8858	27.693	27.4998	27.7558	27.6535	27.8155	27.8707	28.0271	27.549	28.0784	27.9113	28.0503	27.8635	28.2888	27.9691	26.9008	27.9146	28.3081	27.6005	27.9895	28.2293	28.173	28.5853	28.3989	28.0388	27.8019	27.7136	28.1569	26.3227	28.6473	28.5858	28.4649	26.8012	26.5283	26.9165	26.5835	26.5908	26.4163	26.1903	25.5534	26.3802	25.385	26.5102	27.0984	26.2662	26.6054	26.5371	27.1541	27.1215	26.3592	25.7822	26.3901	26.1002	22.6732	28.0377	27.9759	27.9979	27.7385	27.6364	27.9044	27.8462	28.0675	27.5948	27.966	28.3292	28.0799	27.3978	28.566	26.7487	26.5302	26.0413	26.3312	26.4696	26.8783	26.0909
Q9H0A8	COMM domain-containing protein 4	COMMD4	0	NaN	NaN	NaN	23.9927	24.7548	24.5121	24.3099	24.7672	24.2991	23.8804	24.0445	24.3848	23.8746	23.5442	23.3094	23.5886	23.7561	23.1872	23.1743	23.721	23.3342	22.8756	23.1609	23.3151	23.8074	24.3923	22.9815	21.7156	21.6189	22.9025	23.6954	22.9738	24.0897	21.46	21.5511	21.6328	23.8644	22.6305	22.9658	23.0209	22.1793	19.7363	23.8262	23.8619	24.0171	22.5987	23.0559	22.8611	23.4928	23.2701	23.0095	NaN	NaN	NaN	20.5595	21.5197	21.5899	NaN	NaN	NaN	21.4552	20.7686	NaN	NaN	NaN	NaN	NaN	24.4199	24.4587	24.1032	23.5761	23.5107	23.4098	23.1172	23.7271	22.079	23.5863	21.548	23.1536	21.6455	23.9017	22.8386	23.2575	NaN	21.2231	NaN	21.1119	NaN
Q9H0B6	Kinesin light chain 2	KLC2	0	16.8462	17.5041	NaN	NaN	NaN	NaN	NaN	NaN	NaN	NaN	NaN	NaN	NaN	NaN	NaN	NaN	NaN	NaN	NaN	NaN	NaN	NaN	NaN	NaN	NaN	NaN	19.657	NaN	NaN	NaN	19.3389	NaN	NaN	NaN	19.1293	19.1104	19.7061	20.2427	20.4234	NaN	NaN	NaN	NaN	NaN	NaN	21.3129	21.286	20.5538	20.9678	20.2071	20.6569	NaN	NaN	NaN	NaN	NaN	NaN	18.5828	19.669	20.0243	NaN	NaN	NaN	NaN	19.327	18.5615	17.1752	NaN	NaN	NaN	NaN	NaN	NaN	NaN	19.657	NaN	19.3389	19.1198	20.124	NaN	NaN	21.0509	20.6106	NaN	NaN	19.4254	NaN	18.9442
Q9H0C5	BTB/POZ domain-containing protein 1	BTBD1	0	NaN	NaN	NaN	22.9999	23.0276	24.1189	23.9406	24.2822	23.9658	22.4942	22.8877	23.9539	22.6373	23.1419	23.2104	22.5973	22.7024	22.5554	22.7307	22.9099	23.1905	23.1385	22.0683	21.8497	23.1789	23.327	22.1661	23.8757	22.5937	23.7774	22.3822	22.8325	23.881	22.302	22.4208	23.9509	21.812	22.4843	22.5549	20.6171	21.7851	NaN	22.0671	22.5462	22.538	23.0089	23.3137	23.1936	20.8374	21.5954	20.9676	21.3798	21.3302	19.4172	20.2098	22.2192	22.3055	20.6374	20.3698	20.5113	20.6122	20.6409	20.3147	20.8069	22.2942	21.8811	NaN	23.3822	24.0629	23.112	22.9965	22.6184	22.9437	22.3522	22.8907	23.4156	23.0319	22.8913	22.2837	21.2011	22.3838	23.1721	21.1335	20.7091	21.5782	20.5062	20.5226	21.6608
Q9H0C8	Integrin-linked kinase-associated serine/threonine phosphatase 2C	ILKAP	0	17.1994	NaN	NaN	NaN	NaN	NaN	NaN	NaN	NaN	NaN	NaN	NaN	NaN	NaN	NaN	NaN	22.4138	21.7947	NaN	NaN	NaN	NaN	NaN	NaN	NaN	NaN	NaN	NaN	NaN	NaN	NaN	NaN	NaN	19.7047	NaN	20.198	NaN	NaN	19.4103	NaN	NaN	NaN	22.2049	22.2101	20.5289	NaN	NaN	NaN	NaN	NaN	NaN	NaN	17.8052	NaN	20.4597	19.2581	NaN	22.0201	21.3837	21.8664	NaN	NaN	NaN	NaN	NaN	NaN	17.1994	NaN	NaN	NaN	NaN	22.1042	NaN	NaN	NaN	NaN	NaN	19.9514	19.4103	NaN	21.6479	NaN	NaN	17.8052	19.8589	21.7567	NaN	NaN
Q9H0D6	5-3 exoribonuclease 2	XRN2	0	24.1394	24.1265	23.1267	27.6151	28.1236	27.8593	28.0703	28.1281	27.8659	27.4865	28.1386	27.9749	27.5998	27.682	27.8524	27.3412	27.811	27.607	27.5457	27.7729	27.7275	27.8547	27.411	27.4891	27.4896	27.6057	27.7031	27.7313	26.7209	27.4267	27.7064	27.6346	27.9859	27.5047	27.9011	27.5901	28.0203	28.0428	27.3753	27.5667	27.8578	25.6894	27.9169	27.943	28.0645	26.5033	26.4337	26.7273	26.7718	26.7556	26.5992	25.8129	24.469	26.2107	24.2447	25.8557	26.0823	25.7133	26.0542	25.6948	26.5727	26.4996	25.9106	25.2888	26.155	25.5185	23.7975	27.866	28.0215	27.8667	27.7114	27.5864	27.682	27.5849	27.5995	27.293	27.7756	27.6653	27.8128	27.038	27.9748	26.5548	26.7088	25.4975	25.3942	25.8208	26.3276	25.6541
Q9H0E2	Toll-interacting protein	TOLLIP	0	22.2351	22.1923	21.2988	26.3319	23.0823	26.6266	23.3452	24.5188	23.5845	24.0002	24.5696	23.3055	23.908	24.3787	23.5287	25.7336	24.4232	24.894	23.4131	23.2196	23.6064	24.6559	24.3243	24.5481	23.1968	23.3404	22.3352	23.3173	23.1991	23.9722	23.5053	23.7411	23.769	23.934	24.3815	24.4315	24.2088	22.18	23.7921	23.0614	23.2063	20.9967	22.9972	23.1364	23.494	22.5566	22.5168	22.7255	22.7603	22.723	22.1038	20.4627	20.6432	NaN	20.376	22.4534	23.0354	19.8165	NaN	NaN	22.6083	22.5615	22.3853	20.8317	22.0417	20.3441	21.9087	25.3469	23.8161	23.9584	23.9385	25.0169	23.413	24.5094	22.9575	23.4962	23.6718	24.249	23.3937	22.4215	23.2092	22.5996	22.529	20.553	21.9549	19.8165	22.5184	21.0725
Q9H0E3	Histone deacetylase complex subunit SAP130	SAP130	0	NaN	18.8444	NaN	22.355	22.3245	20.9357	21.6761	23.088	22.0212	21.2859	22.0388	22.4197	20.6235	21.6158	21.5147	19.8353	21.473	21.0292	20.8412	20.6175	20.99	19.0539	19.1047	NaN	20.9754	21.0992	21.0017	20.667	NaN	20.7719	20.6811	20.5546	20.5941	19.9872	20.1851	20.6923	20.2132	20.503	19.7163	19.5276	21.3654	17.9689	20.2452	20.648	21.0139	19.8304	19.5592	19.9418	NaN	NaN	NaN	NaN	NaN	NaN	NaN	19.5039	19.7723	20.537	NaN	NaN	20.2135	19.9536	NaN	19.5121	20.3934	20.2351	18.8444	21.8718	22.2618	21.9148	21.2514	20.7792	20.8162	19.0793	21.0254	20.7194	20.6099	20.2882	20.1442	19.6206	20.6357	19.7771	NaN	NaN	19.6381	20.537	20.0835	20.0469
Q9H0E9	Bromodomain-containing protein 8	BRD8	0	NaN	NaN	NaN	19.0368	NaN	NaN	NaN	NaN	NaN	NaN	20.1976	NaN	NaN	NaN	19.3977	NaN	NaN	NaN	NaN	NaN	NaN	NaN	18.6556	18.7215	NaN	19.4334	19.6926	NaN	NaN	NaN	NaN	NaN	NaN	NaN	NaN	19.1889	NaN	NaN	NaN	NaN	NaN	NaN	NaN	NaN	NaN	NaN	NaN	NaN	NaN	NaN	NaN	NaN	NaN	NaN	NaN	NaN	NaN	NaN	NaN	NaN	NaN	NaN	NaN	NaN	NaN	NaN	NaN	19.0368	NaN	20.1976	19.3977	NaN	NaN	18.6886	19.563	NaN	NaN	19.1889	NaN	NaN	NaN	NaN	NaN	NaN	NaN	NaN	NaN	NaN
Q9H0G5	Nuclear speckle splicing regulatory protein 1	NSRP1	0	21.7083	22.1114	20.6253	25.3001	24.7619	23.8832	22.694	24.5546	24.8305	25.2259	25.7225	25.5112	25.2186	25.1411	25.9163	25.7273	25.6515	25.2475	25.5232	24.9665	25.58	24.8369	26.0506	26.0529	25.9136	25.7423	26.4328	25.6815	23.3351	25.7881	26.0107	25.1746	26.4709	26.3361	25.9555	26.0021	25.7575	26.2109	25.3698	25.6513	26.4677	25.6848	26.654	26.4395	26.3593	26.3554	25.8979	26.0942	24.9461	25.0307	24.6978	24.4967	23.9433	24.6727	23.6883	24.2193	24.7125	24.5356	24.7715	24.3549	24.9475	24.9327	24.5077	24.4483	24.2694	24.0525	21.4817	24.6484	24.0263	25.4865	25.4253	25.5421	25.3566	25.6468	26.0296	24.9349	25.8854	26.0979	25.7794	25.9346	26.4843	26.1158	24.8915	24.3709	24.2067	24.554	24.7959	24.2568
Q9H0H0	Integrator complex subunit 2	INTS2	1	NaN	NaN	NaN	22.1191	22.7415	21.6205	23.049	22.499	23.0621	21.454	19.8818	22.5072	18.5259	21.5814	21.3337	20.7193	21.2495	20.882	22.2828	21.1831	21.6628	17.733	20.6317	19.739	22.6634	21.7442	21.0618	21.9767	19.813	21.5349	20.2911	20.2349	20.9208	21.0419	21.0431	20.9158	21.5541	21.7048	18.5827	19.6646	18.6833	NaN	19.0421	20.8259	21.9826	19.8941	19.9177	19.9521	19.387	19.4955	16.572	NaN	NaN	16.407	NaN	NaN	NaN	19.5297	NaN	NaN	NaN	19.2921	19.3416	NaN	20.4604	20.3061	NaN	22.1603	22.87	21.281	20.4803	20.9502	21.7096	19.3679	21.8231	21.1082	20.4823	21.0003	20.6139	19.174	20.6169	19.9213	18.4848	16.407	NaN	19.5297	19.3169	20.3833
Q9H0H5	Rac GTPase-activating protein 1	RACGAP1	0	NaN	NaN	NaN	25.0444	24.6427	25.0585	24.7326	25.1008	26.0149	24.4396	24.2917	25.3061	23.0704	23.7495	23.1583	23.6683	23.8199	23.7703	23.1674	23.8302	22.6836	22.9572	23.7764	23.9272	25.2426	24.7168	23.9136	23.7234	23.6501	23.9643	24.6128	24.1595	24.759	23.8125	23.9989	24.2418	24.2058	23.5515	23.7029	23.6136	24.1624	22.1561	24.7295	24.2448	24.4533	23.742	23.7981	23.285	22.2512	22.4376	22.1114	22.0961	21.0495	22.2914	19.4279	22.1659	22.0322	22.4858	21.9837	21.9221	21.5165	21.1499	21.5888	22.3867	23.2577	22.7835	NaN	24.9152	25.2828	24.6792	23.326	23.7528	23.2271	23.5536	24.6243	23.7793	24.5104	24.0177	23.82	23.3107	24.4759	23.6084	22.2667	21.8124	21.2087	22.1305	21.4184	22.8093
Q9H0K6	Pseudouridylate synthase 7 homolog-like protein	PUS7L	0	NaN	NaN	NaN	NaN	NaN	NaN	NaN	NaN	NaN	NaN	NaN	NaN	NaN	NaN	NaN	NaN	NaN	NaN	NaN	NaN	NaN	NaN	NaN	NaN	NaN	NaN	NaN	18.448	NaN	18.1267	NaN	NaN	NaN	NaN	NaN	NaN	NaN	19.2476	18.0644	NaN	NaN	NaN	19.2188	NaN	NaN	NaN	NaN	NaN	NaN	NaN	NaN	NaN	NaN	NaN	NaN	NaN	NaN	NaN	NaN	NaN	NaN	NaN	NaN	NaN	NaN	NaN	NaN	NaN	NaN	NaN	NaN	NaN	NaN	NaN	NaN	18.2874	NaN	NaN	18.656	NaN	19.2188	NaN	NaN	NaN	NaN	NaN	NaN	NaN
Q9H0L4	Cleavage stimulation factor subunit 2 tau variant	CSTF2T	0	NaN	17.7603	NaN	26.2866	NaN	25.4555	25.632	NaN	25.8515	25.6739	25.99	NaN	25.287	25.2883	25.3231	25.5621	NaN	25.6058	24.698	24.3254	22.4021	20.7592	20.1302	21.2946	NaN	24.881	25.5385	26.3918	20.526	22.8164	NaN	NaN	NaN	25.0828	25.6606	25.5408	NaN	25.729	21.5687	19.3533	20.6652	20.4897	25.3328	25.3938	25.0517	23.2828	23.4396	19.4188	23.7085	25.3379	24.0696	23.9534	22.3727	23.0542	18.8842	19.9597	NaN	NaN	NaN	NaN	NaN	NaN	NaN	NaN	19.4051	19.1348	17.7603	25.871	25.7417	25.832	25.2994	25.584	23.8085	20.728	25.2097	23.2447	NaN	25.4281	23.6489	20.1694	25.2594	22.0471	24.372	23.1268	19.4219	NaN	NaN	19.2699
Q9H0M0	NEDD4-like E3 ubiquitin-protein ligase WWP1	WWP1	0	NaN	NaN	NaN	25.6803	21.9186	21.8747	20.0734	22.9719	20.454	19.8444	20.7725	20.252	21.6346	21.7075	22.1497	NaN	20.764	NaN	21.0479	22.2424	22.2243	NaN	NaN	NaN	22.0591	21.331	22.076	23.6435	20.8737	21.5183	19.9875	20.7173	20.9151	22.0854	20.9536	22.014	23.0115	21.7381	22.1299	23.1239	21.7068	NaN	19.7518	22.2774	21.3269	NaN	19.0748	19.6117	18.5773	NaN	19.3485	NaN	NaN	NaN	20.616	21.9379	21.1262	NaN	NaN	NaN	21.1867	NaN	NaN	18.8806	20.1458	20.0709	NaN	23.1579	21.1664	20.2896	21.8306	20.764	21.8382	NaN	21.8221	22.0118	20.54	21.6843	22.2932	22.4154	21.1187	19.3432	18.9629	NaN	21.2267	NaN	21.1867	19.6991
Q9H0P0	Cytosolic 5-nucleotidase 3A	NT5C3A	0	19.2423	19.7241	19.5522	23.8595	25.1558	25.3273	24.3059	25.7963	25.4948	24.4769	25.1804	25.0438	24.8088	25.4311	25.6306	24.4878	24.6991	24.7727	25.1469	25.5092	25.0317	21.6348	23.3069	23.3881	23.9242	24.5449	21.8385	24.8404	24.9612	24.986	23.1009	23.1489	24.0799	23.1162	22.0294	22.6254	22.4598	22.1446	24.134	22.7678	24.5861	21.5173	23.9016	23.5619	23.5788	24.5602	24.5432	24.7593	24.9323	24.1788	24.6359	24.1427	24.168	23.5135	22.9673	24.1507	24.2975	24.1836	24.0372	23.726	24.4428	24.4475	23.9002	24.4203	24.6738	24.2905	19.5062	24.7808	25.199	24.9004	25.2902	24.6532	25.2293	22.7766	23.4359	24.9292	23.4433	22.5903	22.9128	22.9571	23.6807	24.6209	24.5823	23.9414	23.8052	23.9823	24.2635	24.4615
Q9H0Q3	FXYD domain-containing ion transport regulator 6	FXYD6	1	NaN	NaN	NaN	NaN	NaN	NaN	23.6492	23.9134	24.1234	NaN	NaN	NaN	23.8569	24.3858	24.8381	24.0539	25.2032	25.0867	24.591	NaN	26.2258	25.3727	NaN	NaN	NaN	NaN	NaN	NaN	NaN	NaN	NaN	NaN	NaN	NaN	NaN	NaN	NaN	NaN	NaN	NaN	NaN	NaN	NaN	NaN	NaN	23.5031	NaN	23.3407	24.2864	23.2032	23.786	NaN	NaN	26.5999	NaN	24.557	NaN	22.1301	22.3036	NaN	24.5035	NaN	NaN	NaN	NaN	NaN	NaN	NaN	23.8953	NaN	24.3603	24.7813	25.4084	25.3727	NaN	NaN	NaN	NaN	NaN	NaN	NaN	23.4219	23.7585	26.5999	24.557	22.2169	24.5035	NaN
Q9H0R1	AP-5 complex subunit mu-1	AP5M1	0	NaN	NaN	NaN	NaN	NaN	NaN	NaN	NaN	NaN	NaN	NaN	NaN	NaN	NaN	NaN	20.0455	NaN	NaN	NaN	NaN	NaN	NaN	NaN	NaN	NaN	NaN	NaN	NaN	NaN	NaN	21.6186	20.143	NaN	NaN	NaN	NaN	NaN	NaN	NaN	NaN	NaN	NaN	NaN	NaN	NaN	NaN	NaN	NaN	21.4841	21.4884	21.2571	NaN	NaN	NaN	NaN	NaN	NaN	NaN	NaN	NaN	NaN	NaN	NaN	NaN	NaN	NaN	NaN	NaN	NaN	NaN	NaN	20.0455	NaN	NaN	NaN	NaN	20.8808	NaN	NaN	NaN	NaN	NaN	21.4099	NaN	NaN	NaN	NaN	NaN
Q9H0R3	Transmembrane protein 222	TMEM222	3	NaN	NaN	NaN	22.6807	24.2654	23.4043	23.1271	23.2301	23.2472	23.3636	22.2774	23.0661	23.483	23.9862	23.8454	23.2323	23.2891	23.0601	22.3182	23.317	23.2003	21.8675	21.9303	22.1025	22.7051	21.8125	NaN	21.2078	21.7495	21.5375	21.4971	NaN	NaN	NaN	21.2996	NaN	NaN	NaN	NaN	NaN	NaN	NaN	NaN	NaN	NaN	NaN	NaN	NaN	NaN	NaN	NaN	NaN	NaN	NaN	NaN	NaN	NaN	NaN	NaN	NaN	NaN	NaN	NaN	NaN	NaN	NaN	NaN	23.4501	23.2015	22.9024	23.7715	23.1938	22.9452	21.9668	22.2588	21.4982	21.4971	21.2996	NaN	NaN	NaN	NaN	NaN	NaN	NaN	NaN	NaN	NaN
Q9H0S4	Probable ATP-dependent RNA helicase DDX47	DDX47	0	24.2974	23.6926	22.8529	28.6003	29.231	28.9646	28.3407	28.6843	28.7626	28.6604	29.1441	28.949	28.3944	28.5885	29.0021	28.3424	28.5442	28.6685	28.6241	28.8615	28.767	28.2092	28.5907	28.5307	28.8622	28.9642	28.8415	28.5284	28.0511	28.8157	28.9578	28.7041	29.0721	28.8875	29.0772	29.3227	29.8152	28.8698	29.0131	28.5307	29.5416	27.7244	29.4506	29.4167	29.5282	28.531	28.47	28.2727	28.0702	28.3463	27.678	27.2054	26.7338	27.7211	26.8174	27.8852	28.1492	27.2216	27.3025	27.5566	28.3365	28.0469	27.6446	26.6905	27.5223	27.2136	23.6143	28.9319	28.5959	28.9178	28.6617	28.5184	28.7509	28.4435	28.8893	28.4651	28.9113	29.0958	29.2327	28.5989	29.4651	28.4246	28.0315	27.2201	27.6173	27.3602	28.0094	27.1421
Q9H0U3	Magnesium transporter protein 1	MAGT1	4	NaN	NaN	NaN	28.1854	27.7901	28.1012	29.0444	28.7171	28.5888	28.209	28.0157	28.2227	28.3973	28.1618	28.4277	26.9897	27.5959	27.1894	28.3883	28.7911	28.5649	26.5339	27.3167	27.097	28.3823	29.0146	27.2146	27.126	28.2198	27.8831	27.7567	27.6532	27.6407	25.9632	25.8957	26.0236	26.1533	25.8221	26.3734	26.3675	27.0742	24.7626	26.8667	26.36	27.626	27.5366	27.4283	27.3818	27.8413	28.0762	27.1935	25.3046	24.6844	26.6446	22.95	23.0977	24.3721	24.5978	24.5483	23.4913	25.0578	25.3759	25.8228	26.5714	25.7666	25.9583	NaN	28.0256	28.7834	28.1491	28.3289	27.2583	28.5814	26.9825	28.2038	27.743	27.6835	25.9608	26.1163	26.0681	26.9509	27.4489	27.7037	25.5445	23.4733	24.2125	25.4188	26.0988
Q9H0U4;Q92928	Ras-related protein Rab-1B;Putative Ras-related protein Rab-1C	RAB1B;RAB1C	0	23.7559	23.9732	23.8041	28.8065	28.541	29.3575	28.8648	28.8862	28.8658	29.0907	28.8158	28.976	29.583	29.106	29.3774	29.4406	29.4305	29.4764	29.06	29.1197	29.1718	27.9917	29.087	29.1337	29.5383	28.7167	28.1597	28.5071	28.8346	28.9509	28.2388	27.8548	28.2104	28.1562	27.5141	28.1989	28.3014	27.5228	28.4497	27.6279	28.3444	27.1824	28.064	28.305	27.2846	28.5244	28.5032	28.8137	28.4834	27.4778	28.463	28.0219	27.0116	28.0418	27.843	27.8922	28.4747	27.6928	28.0133	28.2384	28.3479	28.5825	27.6524	27.9334	27.6659	27.0987	23.8444	28.9016	28.8723	28.9608	29.3555	29.4491	29.1172	28.7375	28.8049	28.7642	28.1013	27.9564	28.0913	27.7183	27.8845	28.6138	28.1414	27.6918	28.07	27.9815	28.1943	27.566
Q9H0U6	39S ribosomal protein L18, mitochondrial	MRPL18	0	23.345	23.2835	22.4141	27.0967	27.2289	27.6141	27.9698	28.5241	28.3025	27.9089	27.3801	28.2192	28.7488	28.539	28.9655	27.7949	28.8983	29.0961	29.068	28.8352	28.6549	28.6219	28.5866	28.6946	28.0979	28.4315	28.3034	28.5031	28.1725	28.4129	28.0439	28.5875	28.5754	27.9442	28.7568	28.2753	29.3812	28.3401	28.1121	27.6653	28.5831	26.6067	28.5997	29.2195	29.1473	28.176	27.9016	27.764	28.3442	27.3342	27.8075	24.8503	24.2956	25.3268	24.6851	22.3106	24.3721	25.5423	25.3107	25.44	25.2206	25.3142	24.8098	25.342	25.7105	25.0867	23.0142	27.3132	28.2655	27.8361	28.7511	28.5964	28.8527	28.6344	28.2776	28.3628	28.4023	28.3255	28.6111	27.6184	28.9889	27.9472	27.8286	24.8242	23.7892	25.431	25.1149	25.3797
Q9H0U9	Testis-specific Y-encoded-like protein 1	TSPYL1	0	18.4116	18.3863	NaN	23.6739	25.2623	24.4156	22.9937	24.1822	23.3426	22.2096	24.5375	23.798	21.1733	21.4713	23.794	23.3037	22.8375	23.8144	22.183	20.9431	21.9527	23.4194	23.5739	23.2182	23.4873	23.6759	23.2322	23.5483	22.3343	23.1968	22.2708	20.8493	24.1223	21.8476	21.0512	21.6227	21.2536	20.3417	22.48	23.3943	23.9196	22.8218	24.7699	23.8254	23.86	20.8059	22.6468	NaN	NaN	NaN	NaN	19.9113	17.3369	19.4211	17.4255	19.6413	19.6272	19.8128	19.346	20.294	21.1739	21.3604	18.7447	19.7562	19.2488	18.2201	18.3989	24.4506	23.5062	23.515	22.1462	23.3185	21.6929	23.4039	23.4652	23.0265	22.4142	21.5072	21.3584	23.3786	24.1518	21.7263	NaN	18.8898	18.898	19.8176	20.4263	19.075
Q9H0V1	Transmembrane protein 168	TMEM168	11	NaN	NaN	NaN	22.6938	22.4053	23.3049	22.977	22.7244	23.2459	19.7699	21.9765	21.9632	23.9953	24.3151	24.8232	22.7892	23.5387	22.8619	22.9399	23.3027	24.1417	NaN	NaN	NaN	22.3408	21.3903	NaN	21.3554	22.0209	NaN	NaN	NaN	NaN	19.7226	NaN	NaN	NaN	20.0466	21.1371	17.2447	20.8601	NaN	NaN	NaN	19.2938	20.6461	21.3151	22.4287	21.0364	21.9373	21.2389	21.1279	20.5013	20.8682	NaN	20.9003	20.9014	20.6887	20.6773	NaN	NaN	21.0925	20.4356	20.8509	20.8047	NaN	NaN	22.8013	22.9824	21.2365	24.3779	23.0633	23.4615	NaN	21.8655	21.6881	NaN	19.7226	20.5919	19.0524	19.2938	21.4633	21.4042	20.8324	20.9008	20.683	20.7641	20.8278
Q9H0V9	VIP36-like protein	LMAN2L	1	NaN	NaN	NaN	27.3894	27.6006	27.1979	27.3423	27.83	27.2261	27.1846	27.2455	27.5948	27.3552	27.9242	27.5053	27.2477	27.847	28.1313	28.0652	27.7479	27.9155	26.2107	26.1524	26.4	27.6649	26.9397	26.8037	27.1495	26.8465	27.2428	26.237	26.391	25.892	25.9875	25.7241	26.4175	25.919	25.4997	25.0461	27.0023	26.6285	23.7496	26.5318	26.5624	26.6112	26.8513	26.4434	26.3941	27.358	26.0585	26.6923	25.9115	25.5238	25.647	24.8758	26.214	26.101	25.7648	26.0518	26.0033	25.9608	25.8056	25.384	25.9085	26.2105	25.8244	NaN	27.3959	27.4661	27.3416	27.5949	27.742	27.9095	26.2544	27.1361	27.0796	26.1733	26.043	25.4882	25.7935	26.5684	26.5629	26.7029	25.6941	25.7302	25.94	25.7168	25.9812
Q9H0W5	Coiled-coil domain-containing protein 8	CCDC8	0	NaN	20.2873	18.4376	22.9969	23.3681	24.673	23.1466	21.1902	21.3874	22.9077	22.9105	22.0092	22.4457	22.6119	21.7828	23.0468	22.4882	22.4894	22.8572	22.0552	22.213	21.7514	22.1158	21.9232	23.758	22.7641	22.3369	20.0346	23.3376	20.9841	22.5978	22.4698	22.1592	22.6964	22.0218	22.4135	21.811	20.9982	22.2188	22.3534	22.6782	22.4678	22.762	21.9957	23.3059	22.8591	22.628	22.7353	22.0531	21.7629	22.1186	19.721	19.7324	21.0669	20.0029	20.7705	20.24	NaN	19.8224	20.1401	21.2115	21.0701	20.7852	21.3375	21.5281	NaN	19.3624	23.6794	21.9081	22.6091	22.2801	22.6748	22.3751	21.9301	22.953	21.4521	22.4089	22.3772	21.676	22.4998	22.6879	22.7408	21.9782	20.1734	20.3378	19.9813	21.0223	21.4328
Q9H0W8	Protein SMG9	SMG9	0	NaN	NaN	NaN	23.1179	23.5693	23.6193	21.3241	21.3971	23.4252	22.8889	24.1637	24.0882	22.3152	21.49	24.2399	23.285	22.8617	20.9447	23.1675	21.4278	23.4481	23.468	23.4099	23.3291	23.9717	23.8696	22.8631	23.1415	21.8237	22.9042	23.2066	22.9159	23.7853	22.5635	22.8729	21.9584	22.0535	23.6637	23.2257	23.5657	23.0592	22.045	24.5621	24.5631	24.4576	23.5781	23.3321	23.5828	23.2995	23.0554	22.9715	20.6654	19.7178	20.9666	NaN	20.7302	21.4667	21.0127	21.6761	20.8924	21.3577	21.4039	21.5499	20.7191	21.7188	21.1521	NaN	23.4355	22.0488	23.7136	22.6817	22.3638	22.6811	23.4023	23.5681	22.6231	23.3026	22.465	22.981	22.89	24.5276	23.4977	23.1088	20.4499	21.0984	21.1937	21.4372	21.1967
Q9H0W9	Ester hydrolase C11orf54	C11orf54	0	17.9862	18.244	17.7021	NaN	NaN	NaN	NaN	NaN	NaN	NaN	NaN	NaN	NaN	NaN	NaN	NaN	NaN	NaN	NaN	NaN	NaN	NaN	NaN	NaN	NaN	NaN	NaN	NaN	NaN	NaN	NaN	NaN	NaN	NaN	NaN	NaN	NaN	NaN	19.7463	NaN	NaN	NaN	NaN	NaN	NaN	NaN	NaN	NaN	19.2016	19.3195	18.3588	NaN	NaN	NaN	19.3203	19.2793	NaN	NaN	NaN	NaN	NaN	NaN	NaN	NaN	NaN	NaN	17.9774	NaN	NaN	NaN	NaN	NaN	NaN	NaN	NaN	NaN	NaN	NaN	19.7463	NaN	NaN	NaN	18.96	NaN	19.2998	NaN	NaN	NaN
Q9H0X4	Protein ITFG3	ITFG3	1	NaN	NaN	NaN	24.3369	25.1796	25.5208	24.937	24.8222	24.5006	24.7045	24.7066	25.1635	25.0166	25.8291	25.745	25.1034	25.4296	25.6341	25.2102	24.8144	24.9174	23.2731	23.6156	23.5787	23.8093	23.9983	22.8901	24.2239	23.5512	24.5098	23.3949	23.7229	21.6807	NaN	NaN	NaN	19.5034	22.6501	22.839	20.9123	21.9278	NaN	22.6104	22.2374	22.9076	23.9914	23.8929	23.8257	23.0651	22.7988	23.0319	20.996	20.0166	20.9929	21.4593	21.6441	22.1633	NaN	NaN	NaN	21.6308	22.164	NaN	20.7872	NaN	NaN	NaN	25.0124	24.7532	24.8582	25.5302	25.389	24.9807	23.4891	23.5659	24.095	22.9328	NaN	21.6642	21.4201	22.5851	23.9033	22.9652	20.6685	21.7556	NaN	21.8974	20.7872
Q9H0X9	Oxysterol-binding protein-related protein 5	OSBPL5	1	NaN	NaN	NaN	20.1502	21.1217	19.5328	19.8183	19.5381	19.4567	18.5386	20.0102	19.3045	18.6744	18.5859	18.5641	18.3177	18.8605	18.398	18.4584	18.6309	18.134	NaN	NaN	17.6102	18.6359	18.2973	NaN	18.3661	NaN	18.3086	NaN	NaN	NaN	NaN	NaN	NaN	NaN	NaN	NaN	NaN	NaN	NaN	17.8432	17.2223	17.5273	17.5014	17.6921	18.3592	NaN	NaN	NaN	NaN	NaN	18.0486	NaN	18.231	18.4641	17.2076	17.4161	17.4137	18.2234	18.4724	17.7473	NaN	18.4582	17.9323	NaN	20.2682	19.6043	19.2845	18.6081	18.5254	18.4077	17.6102	18.4666	18.3373	NaN	NaN	NaN	NaN	17.5309	17.8509	NaN	18.0486	18.3475	17.3458	18.1477	18.1953
Q9H0Z9	RNA-binding protein 38	RBM38	0	20.0826	20.919	20.5353	24.497	24.5006	24.6369	24.7136	24.7449	24.632	23.9653	24.9416	25.2273	23.2743	23.9802	24.2266	24.5775	24.6724	24.5206	24.7553	24.1788	24.6313	23.9882	23.3699	23.6468	23.8314	23.917	23.5185	23.2163	23.5452	24.3149	24.7494	24.387	24.0694	25.9742	25.2406	25.2611	25.7436	24.0079	24.3406	24.1373	NaN	22.2317	25.2475	25.2009	24.5525	24.4147	24.4812	24.5231	23.5225	23.2528	22.4127	23.3978	22.9705	23.991	23.6952	23.4692	24.173	22.5513	22.6455	22.876	24.2093	23.9091	24.1252	21.5422	23.2317	23.2086	20.5123	24.5448	24.6968	24.7114	23.827	24.5901	24.5218	23.6683	23.7556	23.6921	24.4019	25.492	24.6973	23.1845	25.0003	24.473	23.0627	23.4531	23.7791	22.6909	24.0812	22.6609
Q9H115	Beta-soluble NSF attachment protein	NAPB	0	NaN	NaN	NaN	NaN	NaN	NaN	NaN	NaN	NaN	NaN	NaN	NaN	19.9171	NaN	20.3542	NaN	NaN	NaN	NaN	NaN	NaN	NaN	NaN	NaN	NaN	NaN	NaN	NaN	NaN	NaN	20.406	20.5757	20.3312	NaN	NaN	NaN	NaN	NaN	NaN	NaN	NaN	NaN	21.3911	20.3594	21.1393	NaN	NaN	NaN	NaN	NaN	NaN	NaN	NaN	NaN	NaN	NaN	NaN	NaN	NaN	NaN	NaN	NaN	NaN	NaN	NaN	NaN	NaN	NaN	NaN	NaN	20.1357	NaN	NaN	NaN	NaN	NaN	20.4377	NaN	NaN	NaN	20.9633	NaN	NaN	NaN	NaN	NaN	NaN	NaN
Q9H116	GDNF-inducible zinc finger protein 1	GZF1	0	NaN	NaN	NaN	22.6393	NaN	22.7593	23.3391	NaN	22.2403	22.3901	21.6684	21.4316	21.1893	22.0591	24.6175	21.1421	22.5503	23.1131	22.5134	22.2246	22.5135	22.6196	23.1637	22.4089	25.4551	23.2022	22.4767	22.6496	NaN	22.3828	22.5437	22.9097	22.3096	21.6119	22.1499	22.381	22.363	21.9395	20.7685	21.7971	18.9554	21.6085	21.6782	21.8053	22.0419	18.6682	18.785	18.2521	NaN	NaN	NaN	NaN	NaN	19.6373	NaN	NaN	NaN	NaN	NaN	NaN	NaN	NaN	NaN	NaN	NaN	NaN	NaN	22.6993	22.7897	21.83	22.622	22.2685	22.4172	22.7308	23.7113	22.5162	22.5877	22.0476	21.6903	20.787	21.8418	18.5684	NaN	19.6373	NaN	NaN	NaN	NaN
Q9H147	Deoxynucleotidyltransferase terminal-interacting protein 1	DNTTIP1	0	NaN	NaN	NaN	19.0299	21.8837	21.3462	22.8925	21.2354	22.4496	NaN	20.9918	22.913	NaN	NaN	20.8161	22.0911	21.233	20.4916	NaN	20.6855	20.1996	21.4085	21.8686	20.6019	21.3459	22.1945	21.2233	22.4131	20.0126	22.0851	21.8112	20.1806	21.2141	21.5909	20.6518	22.142	21.149	NaN	NaN	21.4018	21.0757	19.1458	NaN	NaN	21.5364	20.061	20.8744	20.4062	19.822	20.279	NaN	NaN	NaN	NaN	NaN	NaN	NaN	NaN	NaN	NaN	19.3472	NaN	NaN	NaN	NaN	19.7191	NaN	20.7533	22.1925	21.9524	20.8161	21.2719	20.4426	21.293	21.5879	21.5036	21.0686	21.4615	21.149	20.5411	21.5364	20.4472	20.0505	NaN	NaN	NaN	19.3472	19.7191
Q9H160	Inhibitor of growth protein 2	ING2	0	NaN	NaN	NaN	20.9965	NaN	NaN	20.6076	NaN	NaN	NaN	NaN	NaN	NaN	NaN	NaN	23.6751	NaN	22.3739	NaN	22.7278	22.3912	NaN	NaN	23.4685	NaN	NaN	NaN	NaN	22.4842	NaN	NaN	NaN	NaN	NaN	NaN	NaN	NaN	NaN	NaN	NaN	NaN	NaN	NaN	NaN	NaN	23.0979	NaN	23.5281	NaN	NaN	NaN	NaN	NaN	NaN	NaN	NaN	NaN	NaN	NaN	NaN	21.4413	21.1756	21.4107	21.1974	22.9901	NaN	NaN	20.9965	20.6076	NaN	NaN	23.0245	22.5595	23.4685	NaN	22.4842	NaN	NaN	NaN	NaN	NaN	23.313	NaN	NaN	NaN	NaN	21.3425	22.0937
Q9H173	Nucleotide exchange factor SIL1	SIL1	0	18.8087	18.1812	18.0478	20.4512	NaN	NaN	NaN	NaN	NaN	NaN	21.2569	NaN	20.5096	20.7953	20.8476	NaN	21.4255	22.2636	20.1811	21.7632	20.9886	19.5956	20.5974	20.0895	NaN	NaN	20.6805	NaN	18.514	NaN	NaN	NaN	NaN	20.6663	NaN	20.3927	NaN	NaN	NaN	NaN	NaN	NaN	NaN	NaN	NaN	NaN	NaN	NaN	NaN	NaN	NaN	NaN	17.9576	19.2716	18.7382	18.5274	19.1642	18.529	18.8821	18.5357	NaN	NaN	19.1744	NaN	18.7943	NaN	18.3459	20.4512	NaN	21.2569	20.7175	21.8445	20.9776	20.0942	20.6805	18.514	NaN	20.5295	NaN	NaN	NaN	NaN	NaN	18.6146	18.8099	18.6489	19.1744	18.7943
Q9H1A3	Methyltransferase-like protein 9	METTL9	0	NaN	NaN	NaN	23.3189	24.0085	24.6303	24.4445	24.9206	24.5178	22.8553	23.7163	24.6647	24.3941	24.2511	24.8179	23.5594	24.3624	24.1185	23.5732	25.0687	24.4408	22.1676	22.5229	22.8078	23.4376	23.1841	21.3948	21.4257	20.8872	21.8737	22.2755	21.4848	21.659	20.7173	21.5478	21.3149	21.722	22.3492	22.6824	20.7877	21.4665	20.4514	22.5419	22.151	21.8148	22.2114	21.749	22.1344	23.6661	23.1266	23.1612	NaN	21.3792	NaN	NaN	22.5438	23.0004	19.5072	19.5429	19.4015	20.8428	22.5906	22.2703	NaN	NaN	NaN	NaN	23.9859	24.6276	23.7454	24.4877	24.0134	24.3609	22.4994	22.6722	21.3955	21.8064	21.1934	22.2512	20.9019	22.1692	22.0316	23.318	21.3792	22.7721	19.4838	21.9012	NaN
Q9H1A4	Anaphase-promoting complex subunit 1	ANAPC1	0	19.3647	18.6711	17.5374	25.338	25.8408	25.4452	25.9442	25.3734	25.5929	24.749	25.3578	25.4741	25.3279	25.5749	25.7246	25.9933	25.4745	25.5156	25.2075	25.5733	25.5242	25.4247	25.3806	25.8203	24.9414	25.2861	24.8818	24.8814	23.7465	25.4688	24.6286	24.4266	25.2865	25.2922	25.5281	25.5676	25.3937	25.3799	25.5211	24.3334	25.5329	22.0934	25.697	25.5886	25.6194	24.0087	23.873	24.1439	22.1159	22.3308	21.7474	22.1529	20.6206	22.0483	20.8271	22.7827	22.7782	22.6932	22.3184	22.0063	23.3469	23.6095	22.6933	22.1793	22.9512	22.0627	18.5244	25.5414	25.6368	25.1937	25.5425	25.6611	25.435	25.5419	25.0364	24.6989	24.7806	25.4626	25.4316	23.9866	25.635	24.0085	22.0647	21.6073	22.1293	22.3393	23.2166	22.3977
Q9H1B5	Xylosyltransferase 2	XYLT2	1	NaN	NaN	NaN	19.8561	22.1309	20.4071	20.9212	21.2689	21.5422	20.256	21.5295	20.1215	21.0873	21.3693	19.8232	21.2342	20.8472	20.7983	21.7085	22.6809	22.4504	NaN	NaN	NaN	NaN	19.9854	NaN	24.1668	20.6315	18.5361	NaN	19.317	19.0699	18.953	19.0617	19.5765	20.1047	NaN	19.4681	17.7266	NaN	NaN	NaN	NaN	NaN	21.2051	21.4114	21.8461	22.6922	22.0875	21.8659	19.6402	20.241	18.2655	17.6797	20.2501	20.5419	19.1187	21.092	20.0935	21.0808	21.1578	20.6961	19.7138	20.6995	NaN	NaN	20.798	21.2441	20.6357	20.7599	20.9599	22.2799	NaN	19.9854	21.1115	19.1934	19.197	19.7864	17.7266	NaN	21.4875	22.2152	19.3822	19.4906	20.1014	20.9782	20.2066
Q9H1B7	Interferon regulatory factor 2-binding protein-like	IRF2BPL	0	NaN	NaN	NaN	NaN	NaN	NaN	NaN	NaN	NaN	NaN	NaN	NaN	NaN	NaN	NaN	NaN	NaN	NaN	NaN	NaN	NaN	NaN	NaN	NaN	NaN	NaN	NaN	NaN	NaN	NaN	NaN	NaN	NaN	NaN	NaN	NaN	NaN	NaN	NaN	NaN	NaN	NaN	NaN	NaN	NaN	NaN	NaN	18.3846	NaN	NaN	NaN	NaN	NaN	NaN	NaN	NaN	NaN	NaN	NaN	NaN	NaN	NaN	NaN	NaN	NaN	NaN	NaN	NaN	NaN	NaN	NaN	NaN	NaN	NaN	NaN	NaN	NaN	NaN	NaN	NaN	NaN	18.3846	NaN	NaN	NaN	NaN	NaN	NaN
Q9H1C4	Protein unc-93 homolog B1	UNC93B1	12	NaN	NaN	NaN	22.6317	21.6701	22.6579	23.583	22.2127	22.4963	22.7903	23.9237	23.0857	24.0424	23.7343	23.2495	23.0715	23.662	23.8761	23.9162	23.1359	23.7465	22.6425	23.9653	23.4848	22.1659	22.4543	NaN	23.026	22.0704	22.983	NaN	NaN	NaN	NaN	21.4967	21.7942	NaN	20.9594	20.8298	21.6437	NaN	NaN	NaN	NaN	NaN	21.6472	20.8517	21.6907	21.3783	20.9762	21.2574	NaN	NaN	NaN	NaN	NaN	NaN	NaN	NaN	NaN	NaN	NaN	NaN	19.8949	19.4676	19.0348	NaN	22.3199	22.764	23.2666	23.6754	23.5366	23.5995	23.3642	22.3101	22.6931	NaN	21.6455	20.8946	21.6437	NaN	21.3965	21.2039	NaN	NaN	NaN	NaN	19.4658
Q9H1C7	Cysteine-rich and transmembrane domain-containing protein 1	CYSTM1	1	NaN	NaN	NaN	27.0799	27.0374	27.6907	27.8712	28.0427	NaN	25.3384	27.4982	28.6622	27.3787	27.357	27.7544	25.2937	NaN	NaN	NaN	NaN	NaN	26.5624	24.5729	24.7297	27.4741	26.9537	25.8499	NaN	25.8651	NaN	25.567	NaN	27.7732	NaN	NaN	NaN	24.9647	NaN	28.0924	NaN	27.0544	25.5045	27.7441	25.6977	NaN	26.2755	24.7335	26.1405	27.7501	26.9995	27.496	24.9871	23.5721	25.0984	NaN	24.2424	25.4018	25.1275	24.8967	24.829	24.6305	25.2564	23.4742	25.2859	NaN	24.816	NaN	27.2693	27.957	27.1663	27.4967	25.2937	NaN	25.2883	26.7592	25.8651	26.6701	NaN	26.5286	26.2795	26.7209	25.7165	27.4152	24.5525	24.8221	24.951	24.4537	25.0509
Q9H1D9	DNA-directed RNA polymerase III subunit RPC6	POLR3F	0	18.8416	19.8713	NaN	23.9406	25.0502	24.3604	24.0555	23.9521	24.3261	24.1644	24.5356	24.6185	23.2451	23.3632	24.9654	23.9838	23.4125	24.3013	24.5885	24.2651	24.0619	24.025	23.1044	23.2308	21.8234	23.5277	22.2883	23.9106	23.9742	23.6786	23.9462	24.1403	24.9297	24.9928	25.391	25.0227	23.5684	21.9979	23.2183	24.1431	25.1895	22.1966	23.7211	24.369	24.426	23.5603	23.8062	23.0416	22.4177	22.813	22.3806	20.8982	21.7537	22.4521	21.6994	20.7345	22.9339	21.2899	21.3231	21.5236	22.3188	21.3046	21.9447	21.03	21.1707	21.0998	19.3565	24.4504	24.1112	24.4395	23.8579	23.8992	24.3052	23.4534	22.5465	23.8545	24.3387	25.1355	22.9282	23.8431	24.172	23.4694	22.5371	21.7013	21.7893	21.3788	21.856	21.1002
Q9H1E3	Nuclear ubiquitous casein and cyclin-dependent kinase substrate 1	NUCKS1	0	24.4519	25.6224	24.3936	23.867	25.1478	23.2959	NaN	NaN	NaN	23.114	23.6072	23.8241	22.0654	21.778	NaN	NaN	NaN	NaN	NaN	NaN	22.2753	23.4911	22.9193	23.1382	23.9605	24.4593	25.2143	NaN	NaN	NaN	NaN	NaN	25.594	22.2855	22.6106	22.8373	22.4967	NaN	21.7558	24.1605	24.3942	20.5626	NaN	22.1339	22.7402	NaN	22.5842	NaN	21.9812	23.3568	23.1534	23.317	21.906	21.169	25.8583	NaN	24.0462	21.5902	21.2742	21.0643	22.6279	21.1037	22.8353	21.2982	NaN	NaN	24.8226	24.1036	NaN	23.5151	21.9217	NaN	22.2753	23.1829	24.5447	NaN	25.594	22.5778	22.1262	23.0391	22.437	22.5842	22.8304	22.1307	24.9522	21.3096	22.189	21.2982
Q9H1E5	Thioredoxin-related transmembrane protein 4	TMX4	1	NaN	NaN	NaN	25.8257	26.6655	27.3174	26.2045	26.8049	27.1194	26.5732	26.3388	27.3196	27.283	26.5562	26.8751	27.3435	26.4775	26.3651	26.1401	26.4458	26.7331	26.2955	26.6475	26.5403	23.585	23.5013	22.7441	23.8091	25.9786	26.2059	23.8817	23.1062	23.167	24.4823	22.5729	23.0251	21.8823	22.5757	22.5093	24.669	22.4653	23.2462	25.7655	21.2499	21.6838	25.6699	25.5508	26.117	25.756	25.3216	25.3197	24.3235	24.0903	24.5577	23.7617	23.4047	23.6996	24.1113	24.4698	24.0081	23.215	23.8225	22.8038	24.0834	23.4157	20.2441	NaN	26.6029	26.7096	26.7439	26.9048	26.7287	26.4397	26.4944	23.2768	25.3312	23.385	23.3601	22.3224	23.4602	22.8997	25.7792	25.4657	24.3239	23.622	24.1964	23.2804	22.5811
Q9H1I8	Activating signal cointegrator 1 complex subunit 2	ASCC2	0	22.5402	21.7425	20.3385	28.1646	27.8503	27.6978	28.0187	27.604	27.6508	27.5271	28.2641	27.9935	27.8165	27.8236	27.8059	27.5446	28.0542	27.7437	27.7462	28.2782	28.2433	26.6806	27.4723	27.7752	27.8813	28.0768	27.9215	27.8327	26.8748	27.9339	28.1471	27.491	28.1465	27.5237	28.1607	28.2511	27.9848	28.1859	27.7096	27.2889	28.3227	26.1014	28.2172	28.268	28.2349	26.3555	26.6079	26.6642	26.1423	25.9224	26.1201	25.7552	24.9185	25.8392	24.3737	25.742	26.0809	26.0506	26.1317	25.8891	25.8323	25.9366	25.1717	25.5918	25.8497	25.0922	21.5404	27.9042	27.7578	27.9282	27.8153	27.7808	28.0892	27.3093	27.9599	27.5471	27.9282	27.9785	27.9601	27.2376	28.24	26.5426	26.0616	25.5043	25.3988	26.0238	25.6468	25.5113
Q9H1K1	Iron-sulfur cluster assembly enzyme ISCU, mitochondrial	ISCU	0	NaN	NaN	NaN	NaN	NaN	NaN	NaN	NaN	NaN	NaN	NaN	NaN	NaN	NaN	NaN	NaN	NaN	NaN	NaN	NaN	NaN	NaN	NaN	NaN	NaN	NaN	NaN	NaN	21.6193	21.38	NaN	20.3469	NaN	NaN	NaN	NaN	NaN	NaN	NaN	NaN	NaN	NaN	NaN	NaN	NaN	21.3447	NaN	21.3751	NaN	NaN	NaN	NaN	NaN	NaN	NaN	NaN	NaN	NaN	NaN	NaN	NaN	NaN	NaN	NaN	NaN	NaN	NaN	NaN	NaN	NaN	NaN	NaN	NaN	NaN	NaN	21.4997	20.3469	NaN	NaN	NaN	NaN	21.3599	NaN	NaN	NaN	NaN	NaN	NaN
Q9H1N7	Adenosine 3-phospho 5-phosphosulfate transporter 2	SLC35B3	10	NaN	NaN	NaN	23.1233	NaN	23.3668	22.3337	22.7727	21.3433	21.0257	21.3085	22.0542	21.5985	23.7194	23.5417	21.5883	20.6692	21.2673	20.7442	20.7009	20.9595	19.9043	20.8014	20.6276	21.3838	21.3362	21.0558	21.6166	21.2014	21.1216	21.3251	21.1428	22.6329	20.1121	20.7836	20.8876	21.7094	20.6376	21.2294	20.0308	21.0274	18.7573	20.8737	20.1343	20.8627	NaN	20.2116	20.2235	22.8674	22.778	22.3624	19.4324	19.2308	20.18	NaN	20.2722	21.1987	20.7621	NaN	NaN	20.1192	NaN	20.3522	19.8089	20.9145	NaN	NaN	23.245	22.1499	21.4628	22.9532	21.1749	20.8015	20.4444	21.2586	21.3132	21.7003	20.5944	21.1921	19.9385	20.6236	20.2176	22.6693	19.6144	20.7355	20.7621	20.2357	20.3617
Q9H1U4	Multiple epidermal growth factor-like domains protein 9	MEGF9	1	NaN	NaN	NaN	NaN	NaN	NaN	NaN	NaN	NaN	NaN	NaN	NaN	20.9556	22.2509	21.797	21.6601	22.1547	22.0537	NaN	NaN	NaN	20.9819	NaN	NaN	NaN	NaN	NaN	NaN	NaN	NaN	NaN	NaN	NaN	NaN	NaN	NaN	NaN	NaN	NaN	NaN	NaN	NaN	NaN	NaN	NaN	NaN	NaN	NaN	21.7091	21.4617	21.0527	NaN	NaN	NaN	NaN	NaN	NaN	NaN	NaN	NaN	NaN	NaN	NaN	NaN	NaN	NaN	NaN	NaN	NaN	NaN	21.6678	21.9562	NaN	20.9819	NaN	NaN	NaN	NaN	NaN	NaN	NaN	NaN	21.4078	NaN	NaN	NaN	NaN	NaN
Q9H1X3	DnaJ homolog subfamily C member 25	DNAJC25	3	NaN	NaN	NaN	NaN	22.3219	22.579	24.0098	24.2607	23.1754	24.6005	24.2922	24.4678	NaN	NaN	NaN	22.668	22.166	22.3784	NaN	NaN	NaN	21.3053	22.5834	22.4366	23.2207	23.4488	21.5612	22.6529	23.8154	22.2737	23.792	22.8077	22.6147	NaN	NaN	NaN	NaN	NaN	NaN	NaN	NaN	NaN	NaN	NaN	NaN	25.0076	24.5369	24.5646	24.0599	23.5592	24.1309	NaN	21.3797	NaN	NaN	NaN	NaN	21.7024	20.6753	NaN	19.4157	21.987	21.7959	21.4344	NaN	NaN	NaN	22.4504	23.8153	24.4535	NaN	22.4042	NaN	22.1084	22.7436	22.914	23.0715	NaN	NaN	NaN	NaN	24.703	23.9167	21.3797	NaN	21.1888	21.0662	21.4344
Q9H1Y0	Autophagy protein 5	ATG5	0	NaN	NaN	NaN	23.589	NaN	23.4414	23.2532	23.7299	23.0988	22.2506	22.4184	23.212	22.3336	23.8594	20.7077	22.7911	21.3856	22.589	22.5667	23.7677	23.6282	23.04	22.939	22.798	23.2363	23.1999	22.9662	21.7615	NaN	22.9989	NaN	NaN	NaN	22.7014	21.6696	22.3222	21.7977	22.4293	24.0454	20.8029	21.9408	NaN	23.3041	22.7408	23.5631	28.7066	22.1296	21.9288	22.98	22.4287	22.3492	NaN	NaN	NaN	NaN	21.1094	20.4519	NaN	NaN	NaN	20.3644	21.5924	NaN	NaN	NaN	NaN	NaN	23.5152	23.3607	22.627	22.3002	22.2552	23.3209	22.9257	23.1341	22.3802	NaN	22.2311	22.7575	21.3719	23.2027	24.255	22.5859	NaN	20.7807	NaN	20.9784	NaN
Q9H1Z4	WD repeat-containing protein 13	WDR13	0	NaN	NaN	NaN	23.2613	23.3661	21.0389	21.0055	22.7095	23.1529	20.7306	20.7027	21.7357	20.0439	21.0138	20.9102	21.4407	22.3654	22.2566	21.9143	21.0442	19.6403	21.7215	21.1095	21.4166	23.1453	22.4134	22.4582	22.9846	21.128	22.1554	21.3897	21.713	22.2366	NaN	20.0929	20.2537	22.3277	20.0092	19.6976	NaN	NaN	NaN	NaN	19.0181	NaN	20.9507	20.7986	20.465	20.587	21.0496	21.0767	NaN	NaN	NaN	NaN	NaN	NaN	NaN	NaN	NaN	NaN	NaN	NaN	20.5188	19.4928	19.9403	NaN	22.5554	22.2893	21.0563	20.656	22.0209	20.8663	21.4159	22.6723	22.0893	21.7798	20.1733	20.6782	NaN	19.0181	20.7381	20.9044	NaN	NaN	NaN	NaN	19.984
Q9H201	Epsin-3	EPN3	0	17.6143	17.9623	17.7796	20.9032	21.2346	20.5841	20.8551	20.8987	20.6285	20.7888	20.0231	21.1181	20.622	20.6717	20.4468	20.8269	21.055	20.8685	20.6157	20.2014	20.724	20.3364	20.1924	20.2941	NaN	NaN	NaN	NaN	NaN	NaN	20.7702	20.3312	20.7134	20.6112	20.9707	20.924	21.5321	20.5229	21.1791	20.0458	20.9075	18.0145	20.8511	20.8453	20.6416	NaN	NaN	NaN	NaN	NaN	NaN	NaN	NaN	NaN	19.1807	19.7521	19.7544	NaN	NaN	NaN	20.1236	19.8215	20.0607	NaN	NaN	NaN	17.7854	20.9073	20.7941	20.6434	20.5802	20.9168	20.5137	20.2743	NaN	NaN	20.6049	20.8353	21.078	19.6559	20.7793	NaN	NaN	NaN	19.5624	NaN	20.0019	NaN
Q9H204	Mediator of RNA polymerase II transcription subunit 28	MED28	0	NaN	NaN	NaN	23.0072	24.0611	23.6176	23.0317	NaN	NaN	24.3777	23.9784	25.0266	NaN	NaN	NaN	21.8146	22.2358	NaN	NaN	23.2585	23.6099	22.5724	NaN	22.7356	23.5482	25.2274	24.9924	NaN	NaN	NaN	24.0989	22.4481	24.2005	NaN	NaN	NaN	NaN	NaN	NaN	NaN	24.3707	NaN	22.1889	22.0657	NaN	21.9948	22.0435	NaN	NaN	NaN	NaN	22.6683	21.6814	22.2206	NaN	NaN	NaN	22.547	21.6614	22.5274	NaN	NaN	NaN	22.9365	NaN	NaN	NaN	23.562	23.0317	24.4609	NaN	22.0252	23.4342	22.654	24.5893	NaN	23.5825	NaN	NaN	24.3707	22.1273	22.0192	NaN	22.1901	NaN	22.2453	NaN	22.9365
Q9H223	EH domain-containing protein 4	EHD4	0	15.8711	17.1595	18.3579	22.2016	22.4429	21.8986	23.3457	23.6003	23.1699	24.2362	23.9897	23.9607	20.2757	21.0076	NaN	21.9744	21.2641	19.4044	20.9214	21.395	22.0343	20.4275	20.8496	21.1586	23.1088	23.8734	22.6666	22.5833	22.4809	22.5106	22.5829	23.1911	22.5286	21.5923	22.6036	22.1275	22.1152	22.2524	22.5629	21.9182	22.454	22.1159	23.2726	22.3341	22.8516	22.6051	22.7789	23.4579	23.6905	23.448	23.0933	21.8069	21.5235	21.4468	20.0528	20.7895	20.8434	21.7145	21.6184	21.7654	20.2226	20.9949	21.6603	21.4026	21.7736	21.9151	17.1295	22.181	23.372	24.0622	20.6417	20.881	21.4503	20.8119	23.2163	22.5249	22.7675	22.1078	22.3102	22.1627	22.8194	22.9473	23.4106	21.5924	20.5619	21.6994	20.9592	21.6971
Q9H237	Protein-serine O-palmitoleoyltransferase porcupine	PORCN	8	NaN	NaN	NaN	22.5456	22.8562	22.5841	21.262	NaN	NaN	NaN	NaN	NaN	24.66	24.2023	24.6497	24.5841	24.9266	24.6077	24.4858	24.9647	25.0364	23.6835	24.724	24.9094	NaN	NaN	24.7582	NaN	24.4648	NaN	23.803	24.643	24.5865	24.5258	24.8574	24.9268	23.2876	24.748	24.1668	24.444	24.5339	22.5227	NaN	NaN	NaN	22.4854	22.1146	22.3102	NaN	NaN	NaN	NaN	NaN	NaN	NaN	NaN	NaN	NaN	NaN	NaN	NaN	NaN	NaN	NaN	NaN	NaN	NaN	22.662	21.262	NaN	24.504	24.7061	24.829	24.439	24.7582	24.4648	24.3442	24.77	24.0674	23.8335	NaN	22.3034	NaN	NaN	NaN	NaN	NaN	NaN
Q9H246	Uncharacterized protein C1orf21	C1orf21	0	NaN	NaN	NaN	NaN	NaN	NaN	NaN	NaN	NaN	NaN	NaN	NaN	22.3885	NaN	22.5587	23.5896	NaN	21.5214	NaN	NaN	NaN	NaN	21.6549	NaN	NaN	NaN	NaN	NaN	23.6246	NaN	NaN	NaN	NaN	22.2448	NaN	NaN	NaN	NaN	NaN	NaN	NaN	NaN	NaN	NaN	NaN	23.4074	22.8727	21.4529	NaN	NaN	NaN	NaN	NaN	NaN	NaN	NaN	NaN	NaN	NaN	NaN	NaN	NaN	NaN	NaN	NaN	21.054	NaN	NaN	NaN	NaN	22.4736	22.5555	NaN	21.6549	NaN	23.6246	NaN	22.2448	NaN	NaN	NaN	22.5777	NaN	NaN	NaN	NaN	NaN	21.054
Q9H267	Vacuolar protein sorting-associated protein 33B	VPS33B	0	NaN	NaN	NaN	20.1111	NaN	22.3013	21.4502	21.0447	22.8291	21.247	21.7507	22.3558	20.1288	NaN	NaN	NaN	NaN	NaN	21.5931	21.2654	NaN	19.438	19.045	19.4358	20.9897	21.9107	22.6707	21.6813	22.2761	24.0551	20.8064	21.5649	22.4249	21.0759	21.2963	20.5774	21.8937	21.6196	21.888	21.9017	22.8605	17.7446	21.778	21.6571	21.8774	22.31	23.1687	22.3885	21.6654	21.5782	22.5943	NaN	NaN	NaN	NaN	NaN	NaN	19.9469	19.342	19.9181	18.7523	19.7038	19.6755	19.1162	19.1819	19.5279	NaN	21.2062	21.7746	21.7845	20.1288	NaN	21.4293	19.3062	21.857	22.6708	21.5987	20.9832	21.8005	20.8356	21.7709	22.6224	21.9459	NaN	NaN	19.7357	19.3772	19.2753
Q9H269	Vacuolar protein sorting-associated protein 16 homolog	VPS16	0	15.4802	NaN	NaN	24.5638	24.7439	25.4504	25.1251	25.0127	25.0098	24.6349	24.4738	24.5091	22.9888	22.9814	22.5283	22.5268	23.0719	22.7334	22.582	23.2227	22.7701	22.118	22.8133	22.7873	24.207	24.2268	24.1586	23.458	23.4684	24.0493	24.4502	23.6413	23.8109	23.1431	23.7141	26.2766	24.259	23.5133	24.0449	22.383	23.3585	21.1117	23.151	23.4882	23.3129	23.9359	23.8563	23.7857	21.173	20.8573	21.6617	20.4621	20.1432	21.673	18.8634	21.6273	22.0781	19.2105	21.9097	20.9004	21.8186	21.1746	20.7968	20.4722	21.8757	21.9904	15.4802	24.9194	25.0492	24.5393	22.8328	22.7773	22.8583	22.5729	24.1975	23.6586	23.9675	24.3779	23.9391	22.2844	23.3173	23.8593	21.2307	20.7594	20.8563	20.6735	21.2633	21.4461
Q9H270	Vacuolar protein sorting-associated protein 11 homolog	VPS11	0	NaN	NaN	NaN	23.0427	23.6352	23.6337	24.0875	23.8551	24.3127	22.9511	23.3915	23.5175	21.8783	22.0104	21.325	20.6715	21.866	22.1346	20.2332	20.9413	21.55	22.115	20.5905	20.2756	23.3155	23.5193	23.0041	22.7262	21.4212	23.4367	23.1793	21.72	22.2648	22.0541	21.1495	21.0451	21.3507	20.8222	21.4268	21.8705	22.4206	20.3918	20.4506	21.1325	21.1585	21.1274	21.3577	20.811	NaN	18.6044	18.8164	NaN	16.3397	17.53	NaN	NaN	NaN	17.3056	17.8449	NaN	NaN	NaN	NaN	18.5736	20.4323	19.4652	NaN	23.4372	24.0851	23.2867	21.7379	21.5574	20.9082	20.9937	23.2796	22.528	22.388	21.4162	21.1999	21.561	20.9139	21.0987	18.7104	16.9349	NaN	17.5753	NaN	19.4904
Q9H299	SH3 domain-binding glutamic acid-rich-like protein 3	SH3BGRL3	0	21.1776	23.4919	21.4865	NaN	NaN	NaN	NaN	NaN	NaN	NaN	NaN	NaN	NaN	NaN	NaN	NaN	NaN	NaN	NaN	NaN	NaN	NaN	NaN	NaN	NaN	NaN	NaN	NaN	NaN	NaN	22.8972	22.9447	23.191	NaN	NaN	NaN	NaN	NaN	24.8782	NaN	NaN	NaN	NaN	NaN	NaN	NaN	NaN	NaN	NaN	NaN	NaN	NaN	NaN	NaN	NaN	NaN	NaN	NaN	NaN	NaN	NaN	NaN	NaN	NaN	NaN	NaN	22.052	NaN	NaN	NaN	NaN	NaN	NaN	NaN	NaN	NaN	23.011	NaN	24.8782	NaN	NaN	NaN	NaN	NaN	NaN	NaN	NaN	NaN
Q9H2C0	Gigaxonin	GAN	0	16.9333	NaN	NaN	24.7914	25.3375	25.7838	26.5243	26.5959	26.3156	23.2893	23.3978	24.0015	22.5131	20.8522	21.3738	NaN	20.9032	20.3077	19.9808	20.9236	20.9049	19.7539	20.2968	19.9163	26.379	25.9875	24.6965	25.1147	25.4718	25.547	25.9344	25.9129	25.2846	21.2189	22.0669	22.3578	22.3973	20.4801	22.532	21.1208	21.8729	20.7852	23.0681	23.0944	22.7506	25.6014	25.4042	25.3958	24.4147	24.434	24.0176	22.5742	20.8052	23.2323	20.1811	23.3551	24.1238	21.8957	21.5695	22.1004	24.1047	23.2099	22.9242	21.5893	20.9169	20.5124	16.9333	25.3042	26.4786	23.5629	21.5797	20.6055	20.6031	19.989	25.6877	25.3778	25.7106	21.8812	21.8031	21.2596	22.971	25.4671	24.2888	22.2039	22.5533	21.8552	23.4129	21.0062
Q9H2C2	Protein ARV1	ARV1	3	NaN	NaN	NaN	23.7927	24.3516	24.7177	23.0061	22.7747	21.9913	22.6924	21.4465	22.334	23.1194	23.7273	20.1968	23.0049	23.0525	23.0973	23.9491	23.1502	23.9118	NaN	NaN	NaN	23.8836	23.1096	23.1555	22.9774	23.1829	24.088	21.9846	23.2162	22.4	NaN	21.1889	22.9944	NaN	22.6514	21.7372	20.6428	NaN	21.1473	NaN	NaN	NaN	22.4501	22.3122	22.5733	22.0658	22.3099	21.7745	NaN	20.4083	NaN	NaN	NaN	NaN	20.7164	NaN	NaN	NaN	NaN	NaN	21.1743	20.9818	NaN	NaN	24.2874	22.5907	22.1576	22.3478	23.0516	23.6704	NaN	23.3829	23.4161	22.5336	22.0916	22.1943	20.8951	NaN	22.4452	22.0501	20.4083	NaN	20.7164	NaN	21.078
Q9H2D1	Mitochondrial folate transporter/carrier	SLC25A32	6	NaN	NaN	NaN	22.5567	23.6505	23.2473	23.6098	24.5975	24.0256	22.6693	23.0516	23.5049	23.0831	23.8458	23.7617	22.2652	22.3123	22.3237	23.4936	23.8069	23.8224	19.7533	21.2301	NaN	22.3197	22.8884	21.5063	22.4341	22.2015	22.4851	NaN	NaN	NaN	NaN	NaN	NaN	NaN	NaN	NaN	NaN	NaN	NaN	NaN	NaN	NaN	22.0146	21.933	22.3951	23.1452	22.3177	22.2688	NaN	NaN	NaN	20.0966	19.8905	20.2526	NaN	NaN	NaN	NaN	19.9687	20.2691	20.1235	NaN	20.0174	NaN	23.1515	24.0776	23.0753	23.5635	22.3004	23.7076	20.4917	22.2382	22.3736	NaN	NaN	NaN	NaN	NaN	22.1142	22.5772	NaN	20.0799	NaN	20.1189	20.0705
Q9H2G2	STE20-like serine/threonine-protein kinase	SLK	0	19.8391	18.2322	16.8624	22.5635	22.4324	22.9545	22.1041	22.986	23.1485	22.3571	23.278	22.9426	22.3964	22.1734	22.2785	20.8256	21.7924	21.6986	21.3797	21.9472	22.1088	22.8819	22.9521	22.9868	22.8511	22.5733	22.6588	22.7301	21.0306	22.8643	22.1922	22.0383	21.9688	21.4289	22.3585	22.2182	22.9435	23.0896	21.9023	24.1728	24.2404	20.2919	23.0502	23.0338	22.3477	23.2738	23.0656	22.761	22.4198	22.3001	21.7908	19.3108	17.7782	21.2169	19.102	20.0773	21.0636	19.5991	20.4873	20.8103	21.3647	21.2886	20.5336	17.7571	20.1975	19.888	18.3112	22.6501	22.7462	22.8592	22.2828	21.4389	21.8119	22.9402	22.6944	22.2083	22.0665	22.0019	22.6452	22.9017	22.8106	23.0335	22.1703	19.4353	20.0809	20.2989	21.0623	19.2809
Q9H2G9	Golgin-45	BLZF1	0	NaN	NaN	NaN	NaN	NaN	NaN	NaN	NaN	NaN	NaN	NaN	NaN	NaN	NaN	NaN	NaN	NaN	NaN	NaN	NaN	NaN	NaN	NaN	NaN	21.7283	20.8495	21.2762	20.5023	20.6787	21.4031	20.4613	20.4523	20.4881	19.774	NaN	20.0459	21.0505	21.117	21.8189	NaN	NaN	NaN	NaN	NaN	NaN	19.3528	21.5398	21.1395	20.5963	20.9551	19.1182	NaN	NaN	19.5751	NaN	NaN	NaN	NaN	NaN	NaN	NaN	NaN	NaN	NaN	19.6301	19.2923	NaN	NaN	NaN	NaN	NaN	NaN	NaN	NaN	21.2847	20.8613	20.4672	19.91	21.3288	NaN	NaN	20.6773	20.2232	19.5751	NaN	NaN	NaN	19.4612
Q9H2H8	Peptidyl-prolyl cis-trans isomerase-like 3	PPIL3	0	20.5012	22.2421	22.0633	23.9837	25.0649	22.1371	23.1479	24.995	24.7985	22.8288	24.1956	24.4624	23.5176	24.8455	24.3462	22.2535	24.0896	23.0999	24.0042	24.695	24.6275	22.5324	23.3178	22.9322	28.6237	25.3922	25.4853	24.1661	24.1551	24.9692	25.055	24.3105	25.7018	25.9849	25.0827	26.1204	25.6738	24.9375	24.1128	23.2978	24.8	22.9436	24.0738	24.4968	24.3442	23.6317	23.732	23.8891	23.8789	22.6473	24.0265	23.5737	23.2125	22.8929	23.1082	23.341	23.2476	23.4966	23.4876	23.4448	23.8413	24.2061	23.7593	21.5269	22.7549	21.6679	21.6022	23.7286	24.3138	23.8289	24.2364	23.1477	24.4422	22.9275	26.5004	24.4302	25.0224	25.7293	24.908	23.6804	24.3049	23.7509	23.5176	23.2264	23.2323	23.4763	23.9356	21.9832
Q9H2H9	Sodium-coupled neutral amino acid transporter 1	SLC38A1	11	NaN	NaN	NaN	NaN	NaN	NaN	22.5344	NaN	21.9435	21.1951	NaN	NaN	NaN	NaN	NaN	22.1764	23.4492	23.0131	22.714	23.6031	23.656	NaN	NaN	NaN	NaN	NaN	NaN	NaN	20.0938	NaN	21.1318	21.5966	NaN	NaN	NaN	NaN	NaN	NaN	NaN	NaN	21.3593	NaN	NaN	NaN	NaN	NaN	NaN	NaN	22.2964	NaN	21.8741	21.9573	21.0107	22.4372	NaN	21.0081	21.1438	20.9121	NaN	20.2766	NaN	20.794	NaN	NaN	20.4384	21.1396	NaN	NaN	22.2389	21.1951	NaN	22.8796	23.3243	NaN	NaN	20.0938	21.3642	NaN	NaN	21.3593	NaN	NaN	22.0853	21.8017	21.076	20.5944	20.794	20.789
Q9H2J4	Phosducin-like protein 3	PDCL3	0	23.9655	24.6742	24.1413	25.2109	23.2191	24.3735	24.7871	24.0284	24.9086	24.8746	25.1107	25.4818	25.6977	24.9066	25.2483	26.0079	25.7427	25.3249	25.9906	25.6607	25.4756	26.8764	26.3533	26.6044	25.1571	26.132	26.0601	24.5837	25.1259	24.9841	24.4465	25.0827	26.1834	25.5724	26.187	25.6076	25.734	26.5303	26.8451	25.9786	25.763	22.8525	25.8934	26.3685	26.317	23.4486	23.1498	21.1086	25.0268	24.5975	24.1212	24.5031	23.6695	24.6102	23.9665	23.5623	24.135	24.6782	24.6004	25.0722	24.4227	24.3979	24.1763	24.4326	23.8334	23.4247	24.2603	24.2678	24.5747	25.1557	25.2842	25.6918	25.709	26.6114	25.7831	24.8979	25.2375	25.789	26.3698	24.8647	26.193	22.569	24.5818	24.2609	23.8879	24.7836	24.3323	23.8969
Q9H2J7;Q9H1V8	Sodium-dependent neutral amino acid transporter B(0)AT2	SLC6A15	12	NaN	NaN	NaN	23.3133	24.0301	22.4252	23.7435	23.6742	22.117	23.7653	24.8455	23.7542	24.0315	25.6209	24.2804	25.0905	25.1735	25.2585	24.6007	24.535	24.2406	21.9735	23.3331	23.0594	23.7595	23.4586	23.5855	23.5978	23.2236	23.0887	23.055	23.4098	22.2607	22.7752	22.8746	22.7648	22.9162	22.5769	22.4227	NaN	NaN	NaN	NaN	NaN	NaN	23.0983	23.3233	24.0758	23.6922	23.7228	23.9673	22.4807	22.2402	22.8868	19.3524	21.389	21.5323	21.0817	21.5355	21.0992	20.4949	20.7315	20.5469	22.1726	22.4653	22.3498	NaN	23.2562	23.1782	24.1216	24.6443	25.1742	24.4588	22.7887	23.6012	23.3034	22.9085	22.8048	22.6386	NaN	NaN	23.4991	23.7941	22.5359	20.7579	21.2388	20.5911	22.3292
Q9H2K0	Translation initiation factor IF-3, mitochondrial	MTIF3	0	NaN	NaN	NaN	22.9752	23.1782	21.7097	23	NaN	22.1525	23.0108	24.0278	23.8523	23.6876	23.7995	23.6814	23.195	23.1131	22.8906	22.0878	23.8217	23.2708	23.5373	24.3563	24.6943	22.8436	22.9675	22.6161	22.3104	NaN	23.2102	23.869	22.6322	24.4178	24.0217	24.9293	24.8831	24.6983	24.0646	23.5013	22.6098	23.9683	19.8989	24.9351	25.1641	24.9881	23.5529	23.5407	24.0939	23.6343	24.1826	23.6189	20.5037	NaN	20.4768	21.2766	23.5882	23.4603	22.1979	22.6689	21.7293	23.1859	23.0948	21.1824	NaN	22.3055	19.997	NaN	22.621	22.5762	23.6303	23.7228	23.0662	23.0601	24.196	22.8091	22.7603	23.6397	24.6114	24.0881	22.159	25.0291	23.7292	23.8119	20.4903	22.775	22.1987	22.4877	21.1512
Q9H2K8	Serine/threonine-protein kinase TAO3	TAOK3	0	NaN	NaN	NaN	17.4187	19.3647	NaN	NaN	20.2612	20.4357	18.6011	19.1785	NaN	NaN	NaN	NaN	NaN	NaN	NaN	NaN	20.4333	20.2544	NaN	NaN	NaN	NaN	19.4091	NaN	NaN	18.3297	18.5088	20.7166	20.8345	18.2732	NaN	NaN	NaN	NaN	NaN	NaN	NaN	20.4195	NaN	20.5138	NaN	19.8871	18.666	19.4272	NaN	20.5064	20.5004	20.1391	22.0768	NaN	NaN	NaN	NaN	NaN	NaN	NaN	NaN	NaN	NaN	NaN	NaN	NaN	NaN	NaN	18.3917	20.3485	18.8898	NaN	NaN	20.3439	NaN	19.4091	18.4193	19.9414	NaN	NaN	20.4195	20.2004	19.0466	20.382	22.0768	NaN	NaN	NaN	NaN
Q9H2M9	Rab3 GTPase-activating protein non-catalytic subunit	RAB3GAP2	0	19.0007	19.1861	18.9719	26.4734	26.6937	26.4958	26.5129	26.7842	26.8663	25.7526	26.4959	26.8305	26.5823	26.6241	26.8234	26.6112	26.7048	26.4095	26.5379	26.833	26.8716	25.872	26.4411	26.1862	26.3869	26.3422	26.3505	25.7456	25.8299	25.8412	26.4161	25.8887	26.7266	26.2639	26.1285	26.4765	26.924	26.3879	26.6381	25.5569	26.6756	24.2163	26.5135	26.312	26.4125	25.2367	25.1549	25.4201	25.0726	25.0369	24.8199	24.7498	24.1424	24.8918	22.9997	24.624	24.829	24.7404	24.8024	24.6547	24.8039	24.9271	24.8208	24.6041	24.8575	25.1263	19.0529	26.5543	26.7211	26.3597	26.6766	26.5752	26.7475	26.1664	26.3598	25.8056	26.3438	26.2897	26.65	25.4829	26.4127	25.2706	24.9765	24.5947	24.1509	24.7325	24.8506	24.8626
Q9H2P0	Activity-dependent neuroprotector homeobox protein	ADNP	0	NaN	16.9953	15.9728	25.8247	26.3367	26.4747	25.7408	26.3158	25.8994	25.8589	25.3492	25.7813	23.9788	24.5475	24.8748	23.793	23.5731	24.0534	24.5816	24.6952	24.7327	23.8558	24.4285	23.9086	25.2076	25.5766	24.5603	25.4896	24.812	25.3566	25.1072	25.145	24.7064	23.6404	24.4351	24.3656	24.4285	24.7469	23.6556	23.8051	24.2348	21.9769	24.6921	23.7746	24.3528	24.0486	23.9256	24.1168	20.1447	18.1865	19.0221	20.7976	18.0133	21.6699	NaN	19.7479	20.4468	20.8672	20.5658	20.3105	22.2249	21.6549	20.7402	21.6979	23.0812	22.6929	16.4841	26.212	25.9853	25.6631	24.467	23.8065	24.6698	24.0643	25.1148	25.2194	24.9862	24.147	24.277	23.3389	24.2732	24.0303	19.1178	20.1603	20.0973	20.5812	21.54	22.4907
Q9H2P9	Diphthine synthase	DPH5	0	18.3634	19.8319	NaN	NaN	NaN	NaN	NaN	NaN	NaN	NaN	NaN	NaN	NaN	NaN	NaN	NaN	NaN	NaN	23.1093	24.6512	24.4578	NaN	NaN	NaN	NaN	25.0783	24.6317	NaN	NaN	NaN	NaN	NaN	NaN	NaN	NaN	NaN	NaN	NaN	NaN	NaN	NaN	NaN	NaN	NaN	NaN	NaN	NaN	NaN	NaN	NaN	NaN	NaN	NaN	NaN	NaN	NaN	NaN	NaN	NaN	NaN	NaN	NaN	NaN	NaN	NaN	NaN	19.0977	NaN	NaN	NaN	NaN	NaN	24.0728	NaN	24.855	NaN	NaN	NaN	NaN	NaN	NaN	NaN	NaN	NaN	NaN	NaN	NaN	NaN
Q9H2U1	ATP-dependent RNA helicase DHX36	DHX36	0	22.2625	21.9668	21.8482	26.4323	26.7418	26.214	26.5019	26.2845	26.6349	26.4534	26.816	26.5796	26.7303	26.5189	26.7265	26.3743	26.7216	26.4469	26.3995	26.4602	26.5119	26.2056	26.4637	26.654	25.8312	26.2767	26.0808	26.5221	25.5896	26.5178	26.7376	26.4486	27.1539	26.5952	26.641	26.4066	26.7782	26.5842	26.7282	26.1562	26.8073	24.6779	26.6574	26.5935	26.9366	25.9717	26.2857	25.954	25.7146	25.952	25.4644	24.3242	24.0044	24.7606	23.2392	24.8902	25.1784	24.6762	24.8019	24.633	24.5964	25.0465	24.4105	23.4371	23.8787	24.2193	22.0258	26.4627	26.4738	26.6163	26.6585	26.5143	26.4572	26.4411	26.0629	26.2099	26.7801	26.5476	26.6969	25.8805	26.7292	26.0705	25.7104	24.363	24.4359	24.7037	24.6845	23.845
Q9H2U2	Inorganic pyrophosphatase 2, mitochondrial	PPA2	0	21.3694	22.9399	22.3743	21.0372	NaN	21.295	20.4108	22.2581	20.9876	21.6603	19.5355	NaN	22.1856	22.0153	21.821	22.1776	22.6933	21.664	21.854	22.4528	22.5714	22.5653	22.6747	22.4615	21.1426	NaN	21.329	NaN	21.8699	NaN	22.5454	23.4362	21.8982	22.0553	20.8586	23.4202	NaN	21.6691	23.2473	22.0092	NaN	19.1064	21.5002	21.1435	21.4095	22.3501	21.9645	22.5475	22.6086	22.3375	22.0141	21.5192	21.0791	21.2416	19.3527	20.8435	19.7471	21.6428	21.8645	21.7017	19.9388	NaN	20.6309	21.0638	19.9641	19.3398	22.2279	21.1661	21.2188	20.5979	22.0073	22.1783	22.2928	22.5672	21.2358	21.8699	22.6266	22.1114	22.4582	20.5578	21.351	22.2873	22.3201	21.28	19.9811	21.7364	20.2848	20.1226
Q9H2V7	Protein spinster homolog 1	SPNS1	12	NaN	NaN	NaN	25.1806	25.5778	25.0153	25.6496	26.1062	25.5252	24.9943	24.2105	24.3865	26.3399	27.0024	26.5351	25.8035	26.8532	26.1408	26.4062	25.6	25.6007	25.176	25.765	25.7809	25.4909	21.9081	21.7736	25.0641	25.379	25.5205	24.0631	24.6078	NaN	NaN	NaN	24.2468	22.0298	24.2802	23.2648	23.1951	24.4402	21.7589	NaN	23.752	23.4492	24.9448	24.4674	24.9798	25.5006	24.8237	25.0638	23.0221	23.0822	22.1266	22.5387	23.6258	23.5875	23.187	23.5182	22.9168	21.2897	NaN	23.3699	23.0317	21.8618	21.3805	NaN	25.2579	25.7604	24.5304	26.6258	26.2658	25.869	25.574	23.0575	25.3212	24.3355	24.2468	23.1916	23.1314	23.6006	24.7973	25.1294	22.7436	23.2507	23.2073	22.3298	22.0913
Q9H2W6	39S ribosomal protein L46, mitochondrial	MRPL46	0	24.8243	24.8733	24.0289	28.1466	27.9459	28.1881	27.896	27.6805	28.5161	29.0744	28.7591	28.9883	28.7173	28.3758	29.4139	28.5025	29.1671	28.6148	28.4044	28.9288	28.6311	29.3668	28.9462	29.2122	28.2409	28.4668	28.5345	28.2923	26.9836	28.0592	28.4995	28.0178	28.2038	28.4457	29.0559	28.7449	28.6412	28.8027	28.3102	28.943	28.7938	26.8532	28.9261	29.0499	29.1597	28.9477	29.5252	27.8157	28.7154	28.6569	28.533	26.2679	25.6807	26.5	26.6726	26.876	27.7327	26.7867	26.6209	26.8395	27.86	27.2744	26.9891	26.5635	26.5663	26.7935	24.5755	28.0935	28.0309	28.9406	28.8357	28.7615	28.6548	29.1751	28.4141	27.7784	28.2404	28.7488	28.5847	28.1966	29.0453	28.7629	28.6351	26.1495	27.0938	26.749	27.3745	26.6411
Q9H2Y7	Zinc finger protein 106	ZNF106	0	NaN	NaN	NaN	20.5464	21.3213	18.8472	22.0031	22.1799	22.0161	21.1444	21.2801	20.6244	NaN	20.6089	20.3688	18.2061	20.3815	NaN	20.1544	20.1023	20.2842	20.4166	18.02	18.0287	21.6587	20.8848	21.0624	21.6311	20.0911	21.5015	20.7117	20.4769	20.6561	19.9707	19.8368	20.2229	19.9393	19.5857	18.244	19.2192	20.7777	19.2635	21.3676	20.2834	19.738	19.9663	20.0466	19.4724	NaN	NaN	NaN	NaN	16.317	18.1196	NaN	NaN	NaN	NaN	NaN	NaN	NaN	NaN	NaN	18.487	19.0014	19.1468	NaN	20.2383	22.0664	21.0163	20.4889	19.2938	20.1803	18.8218	21.202	21.0746	20.6149	20.0102	19.2563	19.7535	20.463	19.8285	NaN	17.2183	NaN	NaN	NaN	18.8784
Q9H300	Presenilins-associated rhomboid-like protein, mitochondrial;P-beta	PARL	7	NaN	NaN	NaN	25.6095	25.4681	25.2874	26.0821	25.6718	25.5603	25.6128	25.2083	26.0587	24.8092	24.9859	24.5559	24.268	24.8086	23.9124	24.779	25.6923	25.4314	NaN	20.8125	NaN	24.5082	25.5424	23.3322	21.9437	22.4748	23.0737	21.9903	23.5361	22.2846	NaN	NaN	NaN	NaN	NaN	NaN	20.1525	22.4978	NaN	NaN	22.4962	22.6609	25.3034	25.117	25.5119	24.4494	23.6243	23.0848	20.8652	20.5444	22.3489	20.0841	22.9796	22.9638	21.807	20.7238	18.8343	20.665	20.8817	20.7809	20.66	22.3273	23.1152	NaN	25.455	25.7714	25.6266	24.7836	24.3297	25.3009	20.8125	24.4609	22.4974	22.6037	NaN	NaN	21.3251	22.5786	25.3108	23.7195	21.2529	22.0092	20.4551	20.7759	22.0342
Q9H307	Pinin	PNN	0	22.5934	22.2439	20.9979	29.1439	28.882	29.1269	28.5533	28.9225	28.9036	28.7455	29.149	29.0253	27.4561	27.448	28.5788	27.6237	27.5912	27.2018	27.8407	28.1726	27.5408	26.9233	27.9788	27.6392	29.2989	29.3622	29.5084	28.8981	28.6888	28.8991	29.4285	28.9798	29.3153	29.1885	28.5497	28.9498	29.1096	29.1006	29.8799	28.7946	29.6127	28.0841	29.3659	29.457	29.6376	28.9698	28.8823	28.5834	28.57	28.4868	28.2803	27.9816	27.4947	28.3574	27.4861	27.905	28.6109	28.6287	28.333	28.3526	28.65	28.8255	28.1346	28.238	28.1638	27.7859	21.9451	29.0509	28.7931	28.9733	27.8276	27.4722	27.8514	27.5138	29.3899	28.8287	29.2412	28.896	29.3634	28.8305	29.4868	28.8118	28.4457	27.9446	28.0006	28.4381	28.5367	28.0626
Q9H329	Band 4.1-like protein 4B	EPB41L4B	0	NaN	NaN	NaN	19.0935	NaN	20.107	NaN	NaN	NaN	19.8549	19.8655	19.7825	NaN	NaN	NaN	NaN	19.9286	18.4471	NaN	NaN	NaN	18.0372	NaN	NaN	20.5179	19.426	19.3191	19.5855	NaN	19.6454	NaN	NaN	18.4208	NaN	NaN	NaN	NaN	NaN	NaN	NaN	NaN	NaN	19.9184	19.5126	19.7575	NaN	NaN	NaN	NaN	NaN	NaN	NaN	NaN	NaN	NaN	NaN	NaN	NaN	NaN	NaN	NaN	NaN	NaN	NaN	NaN	NaN	NaN	19.6002	NaN	19.8343	NaN	19.1879	NaN	18.0372	19.7543	19.6155	18.4208	NaN	NaN	NaN	19.7295	NaN	NaN	NaN	NaN	NaN	NaN	NaN
Q9H330	Transmembrane protein 245	TMEM245	14	NaN	NaN	NaN	25.9406	25.9501	25.7943	26.4736	26.338	25.7402	25.5798	25.97	25.6292	25.6431	26.0578	26.028	24.0901	25.5479	25.4452	26.2864	26.2042	25.9161	22.973	22.202	22.3398	25.3503	25.0845	24.2315	24.4529	21.8402	24.1837	24.254	24.2928	23.8484	21.9608	23.3396	23.5136	24.6037	24.1519	23.7801	21.1279	24.8059	22.9128	23.7658	24.3196	22.8073	22.9543	23.0709	22.9829	25.3229	24.3117	24.5935	23.9816	22.6283	24.0337	18.7401	20.2082	NaN	21.5123	23.8662	23.1535	20.2514	22.4145	NaN	24.1635	21.0987	21.8794	NaN	25.895	26.1839	25.7263	25.9096	25.0277	26.1356	22.505	24.8888	23.4923	24.1318	22.938	24.1786	22.9489	23.6309	23.0027	24.7427	23.5479	19.4742	22.844	21.3329	22.3806
Q9H336	Cysteine-rich secretory protein LCCL domain-containing 1	CRISPLD1	0	NaN	NaN	NaN	NaN	21.0268	NaN	NaN	NaN	NaN	NaN	NaN	NaN	NaN	NaN	NaN	NaN	NaN	NaN	NaN	NaN	NaN	20.6917	20.8542	20.5798	NaN	NaN	NaN	NaN	20.0517	20.3779	NaN	NaN	NaN	NaN	21.0025	19.8565	NaN	NaN	NaN	NaN	NaN	NaN	NaN	NaN	NaN	19.6954	19.3224	19.1386	NaN	NaN	NaN	19.8932	NaN	19.8353	NaN	NaN	NaN	19.9582	19.933	NaN	NaN	NaN	NaN	19.3587	NaN	NaN	NaN	21.0268	NaN	NaN	NaN	NaN	NaN	20.7086	NaN	20.2148	NaN	20.4295	NaN	NaN	NaN	19.3854	NaN	19.8642	NaN	19.9456	NaN	19.3587
Q9H361	Polyadenylate-binding protein 3	PABPC3	0	NaN	NaN	NaN	NaN	NaN	NaN	NaN	NaN	NaN	NaN	NaN	NaN	NaN	NaN	NaN	NaN	NaN	NaN	NaN	NaN	NaN	NaN	NaN	NaN	NaN	NaN	NaN	NaN	NaN	NaN	NaN	NaN	NaN	NaN	NaN	NaN	NaN	NaN	NaN	NaN	NaN	NaN	NaN	NaN	NaN	NaN	NaN	NaN	NaN	NaN	NaN	NaN	NaN	NaN	NaN	NaN	NaN	NaN	NaN	NaN	NaN	NaN	NaN	NaN	NaN	NaN	NaN	NaN	NaN	NaN	NaN	NaN	NaN	NaN	NaN	NaN	NaN	NaN	NaN	NaN	NaN	NaN	NaN	NaN	NaN	NaN	NaN	NaN
Q9H3C7	Gametogenetin-binding protein 2	GGNBP2	0	NaN	NaN	NaN	19.2097	20.7469	20.2886	19.7498	21.5191	21.358	19.605	NaN	20.4297	NaN	NaN	19.9337	NaN	NaN	NaN	NaN	NaN	NaN	21.3169	20.9352	21.3111	21.1584	21.012	19.9773	20.6957	19.2568	21.8645	21.0665	19.5852	21.6774	20.5501	20.0207	20.1101	19.4502	20.9523	19.8358	21.6196	22.0381	19.3173	21.6508	20.2929	21.445	20.9522	21.2464	21.0128	NaN	19.0268	NaN	NaN	NaN	NaN	NaN	NaN	NaN	NaN	NaN	NaN	NaN	NaN	NaN	NaN	NaN	NaN	NaN	20.0817	20.8756	20.0173	19.9337	NaN	NaN	21.1877	20.7159	20.6057	20.7764	20.2269	20.0794	20.9916	21.1296	21.0705	19.0268	NaN	NaN	NaN	NaN	NaN
Q9H3E2	Sorting nexin-25	SNX25	0	21.4629	23.1284	22.9575	19.387	19.2844	20.0746	18.9346	NaN	20.8953	20.2174	19.1373	19.3238	18.4128	20.071	NaN	18.7596	17.7121	18.6087	18.6693	19.8582	19.5878	18.8023	18.8553	NaN	19.6584	NaN	NaN	20.1459	20.1065	20.9203	NaN	18.6463	20.235	NaN	NaN	NaN	NaN	17.9168	19.0603	NaN	NaN	NaN	NaN	NaN	NaN	NaN	NaN	NaN	18.2074	NaN	17.9708	22.6021	22.6244	24.0742	20.062	23.5623	19.8474	23.7332	23.6756	23.9234	19.4199	20.2504	19.3477	17.7751	19.4771	19.3371	22.5163	19.582	19.9149	19.5595	19.2419	18.3601	19.3718	18.8288	19.6584	20.3909	19.4407	NaN	18.4885	NaN	NaN	NaN	18.0891	23.1003	21.1572	23.7774	19.6726	18.8631
Q9H3F6	BTB/POZ domain-containing adapter for CUL3-mediated RhoA degradation protein 3	KCTD10	0	NaN	NaN	NaN	NaN	NaN	22.4435	NaN	NaN	NaN	NaN	NaN	21.2831	NaN	NaN	NaN	NaN	NaN	NaN	NaN	NaN	NaN	NaN	NaN	NaN	NaN	NaN	NaN	NaN	NaN	NaN	NaN	NaN	NaN	NaN	NaN	NaN	NaN	NaN	NaN	NaN	NaN	NaN	NaN	NaN	NaN	NaN	NaN	NaN	NaN	NaN	NaN	NaN	NaN	NaN	NaN	NaN	NaN	NaN	NaN	NaN	NaN	NaN	NaN	NaN	NaN	NaN	NaN	22.4435	NaN	21.2831	NaN	NaN	NaN	NaN	NaN	NaN	NaN	NaN	NaN	NaN	NaN	NaN	NaN	NaN	NaN	NaN	NaN	NaN
Q9H3G5	Probable serine carboxypeptidase CPVL	CPVL	0	22.1252	22.7896	22.0034	25.8542	26.4984	26.2515	25.598	25.0987	25.0109	26.2189	25.9914	26.056	25.7478	25.8166	26.058	25.5607	25.9534	25.8593	25.3242	24.9258	24.8074	24.2796	24.2063	24.1656	25.2098	24.9505	23.9192	25.2757	24.4912	25.3925	24.6983	25.1079	24.9555	24.2893	24.7583	24.7269	25.4923	24.9195	25.4187	23.9142	24.5027	22.7761	24.9704	24.7313	24.7991	25.2644	24.6178	24.5503	25.5145	24.8999	25.0629	23.0246	22.5323	22.723	22.8037	23.3708	23.7331	22.771	23.1615	22.9528	23.9461	23.7123	23.9941	22.7625	23.4858	23.4147	22.3061	26.2014	25.2359	26.0888	25.8741	25.7911	25.0192	24.2172	24.6932	25.0531	24.9206	24.5915	25.2768	23.731	24.8336	24.8109	25.1591	22.76	23.3025	22.9618	23.8842	23.221
Q9H3H5	UDP-N-acetylglucosamine--dolichyl-phosphate N-acetylglucosaminephosphotransferase	DPAGT1	10	NaN	NaN	NaN	24.5476	27.1548	27.1872	26.4333	27.5204	27.0223	24.8821	23.8169	22.6504	26.063	26.8412	26.4629	24.8129	26.3749	25.4994	28.1766	27.109	27.3671	26.4956	26.8516	26.7525	25.5468	26.3827	26.0807	25.3723	22.5148	25.2428	24.4094	24.4894	21.1867	24.6094	24.9146	23.9585	25.2758	23.2315	23.3434	25.0327	24.1988	20.4134	24.8429	24.7011	25.1859	26.4557	26.4223	27.3608	26.906	26.2774	26.3071	26.0337	25.134	25.9076	25.2605	24.2218	25.4392	24.2272	22.5017	23.4169	23.3859	24.1914	NaN	26.7686	25.9586	24.8117	NaN	26.2965	26.992	23.7831	26.4557	25.5624	27.5509	26.6999	26.0034	24.3766	23.3619	24.4941	23.9502	23.215	24.91	26.7463	26.4968	25.6918	24.9738	23.3819	23.7887	25.8463
Q9H3J6	Probable peptide chain release factor C12orf65, mitochondrial	C12orf65	0	NaN	NaN	NaN	NaN	NaN	NaN	NaN	NaN	NaN	NaN	NaN	NaN	NaN	NaN	NaN	NaN	NaN	NaN	NaN	NaN	NaN	NaN	NaN	NaN	NaN	NaN	NaN	NaN	NaN	NaN	NaN	NaN	NaN	NaN	NaN	NaN	NaN	NaN	NaN	NaN	21.6832	NaN	NaN	NaN	NaN	NaN	NaN	NaN	NaN	NaN	NaN	NaN	NaN	NaN	NaN	NaN	NaN	NaN	NaN	NaN	NaN	NaN	NaN	NaN	NaN	NaN	NaN	NaN	NaN	NaN	NaN	NaN	NaN	NaN	NaN	NaN	NaN	NaN	NaN	21.6832	NaN	NaN	NaN	NaN	NaN	NaN	NaN	NaN
Q9H3K2	Growth hormone-inducible transmembrane protein	GHITM	7	NaN	NaN	NaN	28.358	28.4272	29.3347	29.0228	29.7412	29.2483	28.7891	28.7015	29.1249	28.3881	28.5343	28.8054	27.8457	27.8653	28.0763	28.8135	28.2194	27.9157	25.3141	26.6387	26.0721	28.4704	29.1533	26.5251	27.1556	28.373	27.1313	27.5691	27.5743	26.9785	26.6188	26.5616	26.7199	25.9701	26.1982	27.177	25.9309	26.8567	25.1448	27.4777	26.8657	27.1832	28.1941	28.0363	28.2645	28.3332	28.1081	28.5017	27.0376	26.0494	27.3416	25.6527	26.847	27.0235	26.8498	27.0243	26.7843	26.8224	26.8065	26.5159	27.2238	26.4048	27.0005	NaN	28.7066	29.3374	28.8718	28.576	27.9291	28.3162	26.0083	28.0496	27.5533	27.3739	26.6334	26.4484	25.9775	27.1755	28.165	28.3143	26.8095	26.5077	26.8862	26.7149	26.8764
Q9H3K6	BolA-like protein 2	BOLA2	0	25.8506	26.572	25.6583	25.0604	25.0831	26.2548	26.6751	27.1348	26.6938	25.8084	25.4387	24.5553	24.9988	24.5713	24.9844	23.6165	25.5097	25.7813	24.9823	25.5998	25.2319	23.7007	25.6458	26.0793	26.0821	26.0533	25.6142	23.6125	25.9098	25.1195	25.6317	25.704	26.065	24.5862	24.6549	24.677	24.8724	23.2355	24.7998	25.1663	26.3709	23.2565	25.6156	25.6035	25.1888	26.4522	26.833	26.1709	26.2137	26.247	26.4715	24.7103	23.5518	24.5956	25.0633	23.7454	25.0638	24.076	25.2187	24.1642	24.6979	24.6659	23.7438	23.7636	24.2997	23.7146	26.027	25.4661	26.8345	25.2675	24.8515	24.9692	25.2713	25.1419	25.9165	24.8806	25.8002	24.6394	24.3026	24.9312	25.4693	26.4854	26.3107	24.2859	24.6242	24.4863	24.3692	23.926
Q9H3N1	Thioredoxin-related transmembrane protein 1	TMX1	1	21.3453	21.9039	21.404	30.2116	30.34	30.6312	30.4304	30.6096	30.62	29.8812	30.5997	30.5719	30.5321	30.8515	30.8251	30.2059	30.5735	30.8453	30.6162	30.5913	30.6078	29.9869	29.9507	29.8203	30.1873	30.4383	28.8868	30.0254	29.8294	30.1041	29.2493	29.1911	29.1554	28.5721	28.5707	28.4386	28.9933	28.6003	28.5076	28.1554	29.0608	27.5347	29.3168	28.9777	29.4096	29.7124	29.567	29.7019	29.8359	29.7688	29.1835	28.8271	28.3827	29.1506	28.4135	29.1158	29.4031	28.9465	28.9203	28.8532	29.0435	29.4307	28.5074	27.8408	28.2982	28.4236	21.551	30.3943	30.5534	30.3509	30.7362	30.5416	30.6051	29.9193	29.8374	29.9863	29.1986	28.5271	28.7004	28.2503	29.2347	29.6604	29.5961	28.7868	28.9775	28.9067	28.9939	28.1875
Q9H3P2	Negative elongation factor A	NELFA	0	20.3274	21.1405	21.4541	25.8991	26.0022	25.747	26.325	26.7862	26.7366	26.3904	26.6926	26.5182	25.7598	25.6404	25.5714	25.7873	25.8877	25.1573	25.4324	25.7816	25.7962	25.5039	26.333	25.9457	26.3846	26.2756	26.2379	25.9203	25.7025	25.956	26.3662	25.8727	26.0736	26.3017	26.4338	26.5167	26.5267	26.0012	26.4175	25.5394	25.7166	23.683	25.9899	25.8843	25.8687	25.3934	25.4502	25.3336	24.3602	24.3508	24.1222	23.4765	23.4487	24.099	24.0343	24.7842	25.0288	24.3038	24.1763	23.8149	24.4715	24.5442	24.8355	23.8458	24.8132	24.3211	20.974	25.8828	26.6159	26.5337	25.6572	25.6108	25.6701	25.9276	26.2994	25.8596	26.1042	26.4174	26.3151	24.9797	25.9143	25.3924	24.2777	23.6748	24.6158	24.0983	24.6171	24.3267
Q9H3P7	Golgi resident protein GCP60	ACBD3	0	24.8396	25.2331	24.4209	26.917	27.1771	27.9844	27.9453	28.232	27.5769	27.5229	27.3784	27.6853	27.8581	27.4032	27.3355	27.5217	27.5423	27.5059	27.4222	27.7705	27.9592	27.2291	27.7382	27.7203	26.9522	27.5438	27.2435	26.9225	27.1068	27.1899	26.8938	27.7031	27.3232	26.4649	26.7107	26.6432	27.1594	27.1821	28.2666	26.6324	26.8099	25.5534	27.0053	26.9643	26.7866	27.0372	27.0199	27.0162	27.0661	26.9553	26.7221	25.3551	24.7569	25.4447	24.8253	24.8933	25.5125	25.1034	24.9916	24.8322	26.0869	25.7065	24.9756	24.7014	24.9268	25.3197	24.8312	27.3595	27.918	27.5289	27.5323	27.5233	27.7173	27.5626	27.2465	27.0731	27.3067	26.6063	27.536	26.3319	26.9187	27.0244	26.9145	25.1856	25.0771	24.9757	25.5897	24.9826
Q9H3Q1	Cdc42 effector protein 4	CDC42EP4	0	NaN	NaN	NaN	NaN	22.062	NaN	NaN	NaN	NaN	NaN	NaN	NaN	NaN	NaN	NaN	NaN	NaN	NaN	NaN	NaN	NaN	NaN	NaN	NaN	NaN	20.3358	NaN	NaN	NaN	NaN	NaN	NaN	NaN	19.2787	19.7463	19.6133	NaN	NaN	NaN	NaN	NaN	NaN	NaN	NaN	NaN	NaN	19.6843	20.1584	NaN	NaN	NaN	NaN	NaN	NaN	NaN	NaN	NaN	NaN	NaN	NaN	NaN	NaN	NaN	NaN	NaN	NaN	NaN	22.062	NaN	NaN	NaN	NaN	NaN	NaN	20.3358	NaN	NaN	19.5461	NaN	NaN	NaN	19.9214	NaN	NaN	NaN	NaN	NaN	NaN
Q9H3R5	Centromere protein H	CENPH	0	19.1663	19.5027	19.2921	21.2326	23.3233	NaN	21.9113	23.8759	22.9552	22.0086	20.9571	21.9045	21.4271	21.5047	22.3316	22.9446	22.3696	23.0351	22.804	22.5367	21.4532	21.9783	22.9446	23.307	22.4659	23.0844	23.7478	19.9339	19.9173	NaN	22.5051	23.5908	21.2129	19.2257	22.4838	19.8197	21.5421	20.5806	21.8453	21.6956	23.1788	20.2426	23.9765	23.1072	23.1923	22.5757	22.3095	21.7712	22.2105	20.7124	21.1607	20.6207	NaN	21.9008	NaN	21.7135	21.8227	21.6144	NaN	20.7514	21.8767	21.0636	21.5315	NaN	22.0544	22.2658	19.3204	22.278	22.9141	21.6234	21.7545	22.7831	22.2646	22.7433	23.0993	19.9256	22.4363	20.5097	21.3227	21.7057	23.4253	22.2188	21.3612	21.2607	21.7681	21.1829	21.4906	22.1601
Q9H3S5	GPI mannosyltransferase 1	PIGM	10	NaN	NaN	NaN	NaN	NaN	NaN	21.9757	NaN	NaN	19.6505	21.1046	22.0048	20.1365	NaN	NaN	19.9659	NaN	NaN	NaN	NaN	NaN	NaN	NaN	NaN	NaN	NaN	NaN	NaN	NaN	NaN	NaN	NaN	NaN	NaN	NaN	NaN	NaN	NaN	NaN	NaN	NaN	NaN	NaN	NaN	NaN	20.5316	20.4774	NaN	NaN	NaN	NaN	NaN	NaN	NaN	NaN	NaN	NaN	NaN	NaN	NaN	NaN	NaN	NaN	NaN	NaN	NaN	NaN	NaN	21.9757	20.92	20.1365	19.9659	NaN	NaN	NaN	NaN	NaN	NaN	NaN	NaN	NaN	20.5045	NaN	NaN	NaN	NaN	NaN	NaN
Q9H3S7	Tyrosine-protein phosphatase non-receptor type 23	PTPN23	0	19.0935	19.3775	18.4752	25.6303	25.6213	25.9942	25.8982	26.1796	25.7984	24.8929	25.7993	25.8092	24.295	24.4928	24.6834	24.4021	24.7565	24.4727	24.4519	24.5685	24.6257	23.4512	23.7827	23.731	24.8506	25.1554	24.2187	24.5625	24.0002	24.3381	24.4319	24.246	24.3549	22.9728	22.818	22.7181	24.2091	23.5916	23.4595	22.8883	23.6058	21.6337	24.1327	23.5849	23.9425	24.1334	24.1741	24.2453	21.3953	22.1683	20.7487	20.3383	17.23	20.8621	18.5524	21.7272	22.0777	20.9314	20.9131	19.4137	21.8978	22.1273	21.2156	21.9316	22.954	22.3946	18.982	25.7486	25.9587	25.5005	24.4904	24.5438	24.5487	23.655	24.7416	24.3003	24.3443	22.8363	23.7534	22.7093	23.8867	24.1843	21.4374	19.4768	20.7858	20.4194	21.7469	22.4267
Q9H3U1	Protein unc-45 homolog A	UNC45A	0	17.747	17.3158	18.8029	25.2474	25.4976	25.5035	26.0276	25.947	25.7063	25.0677	25.2385	25.3207	24.1185	24.7473	24.4972	24.3222	24.7459	24.2965	24.1201	24.0551	24.5746	23.6443	23.8805	23.827	25.425	25.2479	25.2916	25.0907	24.2556	25.493	25.0757	25.2158	24.9266	24.6874	24.5946	24.8618	24.8732	24.3699	24.8369	23.9577	23.5379	21.985	24.5753	24.4312	24.3108	23.98	23.7502	24.0284	23.7402	23.4763	23.4048	23.0848	22.2991	23.2605	22.0343	23.2874	23.2604	22.9894	22.9665	22.5742	23.8285	23.5249	23.2069	23.4359	24.0242	23.6232	17.9552	25.4161	25.8937	25.2089	24.4543	24.4549	24.2499	23.7839	25.3215	24.9464	25.0727	24.7146	24.6933	23.1602	24.4391	23.9195	23.5404	22.8815	22.8607	22.8434	23.5201	23.6944
Q9H3U5	Major facilitator superfamily domain-containing protein 1	MFSD1	12	NaN	NaN	NaN	24.1892	NaN	NaN	NaN	24.9831	24.5565	23.4942	23.9682	24.6391	24.7296	25.0407	24.5697	24.4623	25.2101	25.3032	25.2728	24.7064	25.0447	23.4767	23.0047	22.7234	23.8802	24.2777	23.2785	24.5242	23.5438	NaN	23.1408	23.8971	NaN	NaN	NaN	NaN	NaN	NaN	NaN	22.6957	22.3136	NaN	22.1156	22.5349	NaN	23.0277	23.1567	23.5129	23.4655	24.1542	NaN	22.5046	22.3235	23.2117	22.0019	22.9636	23.2407	23.0236	22.6103	22.2281	NaN	NaN	NaN	22.6836	23.0924	22.8159	NaN	24.1892	24.7698	24.0339	24.78	24.9918	25.008	23.0683	23.8121	24.034	23.5189	NaN	NaN	22.5047	22.3252	23.2325	23.8099	22.6799	22.7354	22.6207	NaN	22.8639
Q9H3Y8	Pancreatic progenitor cell differentiation and proliferation factor	PPDPF	0	NaN	NaN	NaN	22.8142	NaN	23.7405	NaN	NaN	NaN	NaN	NaN	NaN	NaN	NaN	NaN	NaN	NaN	NaN	NaN	22.9642	23.235	NaN	NaN	NaN	NaN	NaN	NaN	NaN	NaN	NaN	NaN	NaN	NaN	NaN	NaN	NaN	NaN	NaN	NaN	NaN	NaN	NaN	NaN	NaN	NaN	NaN	NaN	NaN	NaN	NaN	NaN	NaN	NaN	NaN	NaN	NaN	NaN	NaN	NaN	NaN	NaN	NaN	NaN	NaN	NaN	NaN	NaN	23.2773	NaN	NaN	NaN	NaN	23.0996	NaN	NaN	NaN	NaN	NaN	NaN	NaN	NaN	NaN	NaN	NaN	NaN	NaN	NaN	NaN
Q9H3Z4	DnaJ homolog subfamily C member 5	DNAJC5	0	NaN	NaN	NaN	28.4255	28.0204	28.6264	27.8711	27.8593	28.0429	27.9237	24.193	28.6275	28.5395	28.9943	28.0917	28.6299	29.0762	28.9688	28.8115	28.9179	29.0643	27.3466	27.8542	27.7552	25.743	25.8997	23.3594	27.5489	27.7288	27.5421	25.6044	26.1595	25.3104	25.3723	25.185	25.6546	24.6398	25.4543	26.2754	26.0249	24.9996	22.0395	25.0181	25.384	24.4646	27.3746	27.3442	27.6729	27.3487	27.6512	27.6245	24.8455	24.2588	25.4145	22.472	24.6996	24.7703	22.8372	24.1237	22.9599	24.398	24.9517	24.5663	21.3398	21.5313	24.1342	NaN	28.3574	27.9244	26.9147	28.5418	28.8916	28.9312	27.652	25.0007	27.6066	25.6914	25.404	25.4565	24.3547	24.9556	27.4639	27.5415	24.8396	23.9806	23.3069	24.6387	22.3351
Q9H410	Kinetochore-associated protein DSN1 homolog	DSN1	0	NaN	NaN	NaN	22.4684	NaN	NaN	21.1253	NaN	22.73	18.8566	21.2296	22.9588	NaN	NaN	NaN	21.3982	NaN	NaN	NaN	NaN	NaN	NaN	NaN	NaN	NaN	NaN	NaN	NaN	NaN	NaN	NaN	NaN	NaN	20.5088	NaN	NaN	NaN	18.9288	NaN	NaN	NaN	NaN	NaN	NaN	NaN	NaN	NaN	NaN	NaN	NaN	NaN	NaN	NaN	NaN	NaN	NaN	NaN	NaN	NaN	NaN	NaN	NaN	NaN	NaN	NaN	NaN	NaN	22.4684	21.9276	21.015	NaN	21.3982	NaN	NaN	NaN	NaN	NaN	20.5088	18.9288	NaN	NaN	NaN	NaN	NaN	NaN	NaN	NaN	NaN
Q9H425	Uncharacterized protein C1orf198	C1orf198	0	NaN	NaN	NaN	NaN	NaN	NaN	NaN	NaN	NaN	NaN	NaN	NaN	NaN	NaN	NaN	NaN	NaN	NaN	NaN	NaN	NaN	NaN	NaN	NaN	NaN	NaN	NaN	NaN	NaN	NaN	NaN	NaN	NaN	NaN	NaN	NaN	NaN	NaN	NaN	NaN	NaN	NaN	NaN	NaN	NaN	NaN	NaN	NaN	NaN	NaN	NaN	NaN	NaN	NaN	NaN	NaN	NaN	NaN	NaN	NaN	NaN	NaN	NaN	NaN	NaN	NaN	NaN	NaN	NaN	NaN	NaN	NaN	NaN	NaN	NaN	NaN	NaN	NaN	NaN	NaN	NaN	NaN	NaN	NaN	NaN	NaN	NaN	NaN
Q9H444;P59074;Q96CF2	Charged multivesicular body protein 4b	CHMP4B	0	20.7875	21.0425	20.7869	28.0956	27.3971	28.64	28.4337	28.1588	28.4086	26.5587	27.2539	26.7786	24.434	26.5479	25.4686	24.0681	24.3091	24.7918	25.3928	25.6972	25.6458	23.9402	24.3787	23.0296	28.7152	28.3207	28.5957	27.7356	27.5248	28.39	28.4095	28.472	28.5249	27.0215	27.7391	27.9145	27.2758	26.9834	28.1196	26.217	25.3358	23.8908	27.4613	26.6014	26.345	27.8717	27.6956	27.6462	27.4577	27.5474	27.2346	26.8243	25.4731	27.4061	26.5088	26.7461	27.8553	26.5244	25.8925	26.2831	27.2896	27.4512	26.2155	26.4399	26.3529	26.5332	20.8723	28.0442	28.3337	26.8637	25.4835	24.3897	25.5786	23.7828	28.5439	27.8835	28.4688	27.5583	27.4596	25.1479	26.8026	27.7379	27.4132	26.5679	27.0367	26.2333	26.9854	26.442
Q9H446	RWD domain-containing protein 1	RWDD1	0	20.316	21.7802	22.8159	NaN	NaN	NaN	NaN	NaN	21.9004	NaN	NaN	NaN	NaN	NaN	NaN	NaN	NaN	NaN	NaN	NaN	NaN	NaN	NaN	NaN	NaN	NaN	NaN	NaN	NaN	NaN	NaN	NaN	NaN	NaN	NaN	NaN	NaN	NaN	NaN	NaN	NaN	NaN	NaN	NaN	NaN	NaN	NaN	NaN	NaN	NaN	NaN	NaN	NaN	NaN	NaN	NaN	NaN	NaN	NaN	NaN	21.7098	21.9863	22.8249	NaN	NaN	NaN	21.6374	NaN	21.9004	NaN	NaN	NaN	NaN	NaN	NaN	NaN	NaN	NaN	NaN	NaN	NaN	NaN	NaN	NaN	NaN	NaN	22.1737	NaN
Q9H488	GDP-fucose protein O-fucosyltransferase 1	POFUT1	0	21.3638	21.7019	21.4525	24.6671	24.7418	24.8664	24.5452	24.6592	24.8542	24.1372	25.3266	25.262	25.2365	25.9278	24.8052	25.0203	25.5096	25.7651	25.1529	25.7292	25.6218	24.8016	24.9197	25.1838	24.8972	25.0942	23.3152	22.1317	24.6364	23.5026	24.7587	25.0466	24.9678	24.1976	25.0662	25.0018	24.504	24.0818	25.3929	22.2386	23.9582	22.2432	24.7941	24.9204	24.8795	22.9065	22.8119	22.6537	24.4071	23.6446	23.9943	22.5856	22.1758	22.9863	21.7043	22.8167	23.7007	22.1172	22.5348	22.3738	22.6022	23.4218	22.3694	21.8398	22.1356	21.7093	21.5061	24.7584	24.6862	24.9086	25.3232	25.4316	25.5013	24.9684	24.4355	23.4236	24.9243	24.7552	24.6596	22.8133	24.8647	22.7907	24.0153	22.5825	22.7406	22.3419	22.7978	21.8949
Q9H490	Phosphatidylinositol glycan anchor biosynthesis class U protein	PIGU	9	NaN	NaN	NaN	26.3874	26.6775	26.0865	26.1542	26.72	26.0591	25.6858	24.4947	25.7341	25.4915	26.0529	26.255	24.9183	25.7432	25.2956	26.9044	26.2823	26.4109	24.8084	25.0181	24.5674	26.041	25.4857	25.6394	23.0046	24.8542	24.4212	25.3139	25.4846	25.0343	24.1181	24.7547	25.3095	24.9198	24.8365	24.9111	24.1745	24.4692	21.4115	25.0852	25.2225	24.9891	25.4838	25.5744	25.8465	24.8185	24.4986	24.3441	23.8602	23.6699	25.0053	22.9043	24.8069	24.9029	23.7674	24.9653	24.4878	24.29	24.8219	24.5436	23.8153	24.7971	24.6021	NaN	26.3838	26.3111	25.3049	25.9331	25.319	26.5325	24.798	25.7221	24.0933	25.2776	24.7274	24.8892	23.3517	25.0989	25.6349	24.5538	24.1785	24.2047	24.4068	24.5518	24.4049
Q9H497	Torsin-3A	TOR3A	0	NaN	NaN	NaN	24.0138	24.2752	24.4686	24.6695	25.1489	24.9103	24.0201	22.3992	25.4679	24.4394	25.6858	24.7108	24.5589	25.1836	25.103	25.1709	25.0296	25.2802	22.8904	24.0755	23.8355	24.608	23.0024	23.3892	23.1942	21.8615	21.9219	23.773	23.8651	23.5797	22.9098	23.6812	23.9965	23.7591	23.2438	23.7527	20.8503	21.0364	19.2858	22.7359	23.1801	22.619	23.8331	23.3446	23.8776	22.4658	22.0757	22.0827	22.3482	20.7878	20.849	21.5811	21.4534	21.7461	NaN	19.898	NaN	21.6082	21.92	22.2188	20.8962	20.4676	19.3584	NaN	24.2526	24.9096	23.9624	24.9453	24.9485	25.1602	23.6005	23.6665	22.3259	23.7393	23.5292	23.5852	20.3908	22.845	23.6851	22.2081	21.3284	21.5935	19.898	21.9157	20.2407
Q9H4A3	Serine/threonine-protein kinase WNK1	WNK1	0	19.1978	19.9366	NaN	24.4659	24.3562	24.5475	24.9266	25.0276	24.7014	24.3254	24.9037	24.3838	23.6183	24.2938	23.7887	23.9271	23.7061	22.9707	23.6382	24.1994	24.2271	22.6006	23.4107	23.3565	24.445	24.2639	23.9805	23.5727	23.7523	24.0006	22.6348	22.7679	22.8377	23.2819	23.3299	23.4126	23.6095	22.4125	22.4167	23.3961	23.7736	21.2313	23.6176	23.6351	24.1578	23.405	23.5262	23.1207	22.8015	22.4975	20.5004	20.4868	19.5772	20.8445	19.9996	18.4521	19.5976	19.2616	20.7045	19.9869	21.1794	21.1022	20.7488	22.4836	21.9769	21.7027	19.5672	24.4565	24.8852	24.5376	23.9002	23.5346	24.0216	23.1226	24.2298	23.7752	22.7468	23.3415	22.8129	22.8004	23.8035	23.3506	21.9331	20.3028	19.3498	19.9843	21.0101	22.0544
Q9H4A4	Aminopeptidase B	RNPEP	0	21.336	21.7366	20.8063	NaN	NaN	19.1083	19.4621	20.0622	19.4688	19.9799	19.5075	19.6196	20.483	20.6653	NaN	NaN	NaN	NaN	20.5044	20.6643	NaN	20.0587	21.2624	21.7883	NaN	19.8832	NaN	NaN	NaN	NaN	20.1263	21.1693	19.8007	NaN	NaN	NaN	19.8483	21.1567	21.6401	20.3467	20.7507	NaN	19.7119	19.3677	19.6678	20.6447	NaN	21.5143	18.9666	NaN	19.7236	18.8872	NaN	NaN	NaN	NaN	NaN	19.9412	NaN	19.7091	18.8184	NaN	NaN	19.8432	NaN	NaN	21.293	19.1083	19.6644	19.7024	20.5741	NaN	20.5843	21.0364	19.8832	NaN	20.3654	NaN	20.8817	20.5487	19.5825	21.0795	19.3451	18.8872	NaN	19.8251	18.8184	19.8432
Q9H4A5	Golgi phosphoprotein 3-like	GOLPH3L	0	21.445	20.208	19.3026	24.81	24.3606	24.909	24.2602	24.188	23.7389	23.8133	23.6745	24.2125	24.3609	25.06	25.728	24.3736	24.7563	24.3907	24.8854	24.9525	25.3135	25.8083	24.5945	25.4289	24.8355	25.5818	24.8502	25.2202	24.1531	23.6736	25.1686	25.072	24.8253	25.4273	25.3966	25.8231	24.4088	24.8914	25.2001	25.5275	25.5969	23.6621	25.6856	25.5571	25.7737	25.1407	24.8214	24.5758	24.13	23.4796	23.6134	23.8281	23.4459	23.6506	23.098	24.1342	25.1018	24.2256	23.5506	24.1718	23.9983	23.5919	23.9773	23.1554	23.7423	23.0485	20.3185	24.6932	24.0624	23.9001	25.0496	24.5069	25.0505	25.2772	25.0892	24.349	25.0219	25.549	24.8334	24.9288	25.6721	24.846	23.741	23.6416	24.1113	23.9827	23.8558	23.3154
Q9H4A6	Golgi phosphoprotein 3	GOLPH3	0	21.9458	22.7055	21.6873	26.6751	27.4655	26.7446	26.5257	25.54	25.642	26.433	27.5916	26.7145	27.2596	27.3383	27.1193	26.8158	27.3235	27.2468	27.2203	27.1785	27.2833	26.9747	26.5578	26.7402	27.1014	27.3652	27.3036	26.8466	26.6992	26.7115	26.7695	27.2724	27.234	27.3023	26.7756	27.8501	27.0408	27.4206	27.8669	26.5095	27.8453	26.1221	27.2768	27.5014	27.202	26.5776	26.17	26.8138	25.9943	25.867	25.5552	26.1425	25.566	25.8656	25.5538	26.2326	26.797	26.0632	25.9501	26.1126	26.6315	26.6554	26.0208	25.6326	26.0037	25.7279	22.1128	26.9617	25.9026	26.913	27.2391	27.1287	27.2274	26.7575	27.2567	26.7524	27.092	27.3093	27.4428	26.8256	27.3267	26.5205	25.8055	25.858	26.1945	26.042	26.4359	25.788
Q9H4B0	Probable tRNA N6-adenosine threonylcarbamoyltransferase, mitochondrial	OSGEPL1	0	NaN	NaN	NaN	NaN	NaN	NaN	21.6631	22.0998	22.4511	NaN	20.9119	21.4149	NaN	NaN	NaN	NaN	NaN	NaN	20.7769	20.8933	21.404	20.7067	20.2326	19.9745	20.2045	20.9861	21.8365	20.2624	20.3518	21.682	20.9528	20.6195	21.239	20.7988	20.358	20.538	20.7008	19.955	19.8406	20.9091	21.6602	NaN	20.704	19.9902	21.2425	19.8671	19.4278	19.8118	NaN	NaN	NaN	NaN	NaN	NaN	NaN	19.8166	19.7227	NaN	NaN	NaN	20.0988	19.9401	NaN	NaN	NaN	NaN	NaN	NaN	22.0713	21.1634	NaN	NaN	21.0247	20.3046	21.0091	20.7654	20.9371	20.5649	20.1655	21.2846	20.6456	19.7022	NaN	NaN	19.7696	NaN	20.0194	NaN
Q9H4B6	Protein salvador homolog 1	SAV1	0	NaN	NaN	NaN	22.903	23.0472	23.2743	24.0025	23.4288	23.0849	22.1844	23.1931	22.6528	20.5251	22.0514	20.5606	21.8822	22.2668	NaN	NaN	20.1035	20.4062	NaN	NaN	NaN	21.7865	19.898	21.6136	21.2048	20.9589	20.9294	22.4732	22.2265	22.374	NaN	NaN	NaN	NaN	NaN	NaN	NaN	NaN	NaN	21.8155	21.6973	22.0423	21.29	21.4237	20.7072	NaN	NaN	NaN	NaN	NaN	NaN	NaN	NaN	NaN	NaN	NaN	NaN	19.5162	19.661	NaN	NaN	19.8959	19.9862	NaN	23.0748	23.5054	22.6768	21.0457	22.0745	20.2549	NaN	21.0994	21.031	22.3579	NaN	NaN	NaN	21.8517	21.1403	NaN	NaN	NaN	NaN	19.5886	19.9411
Q9H4G0	Band 4.1-like protein 1	EPB41L1	0	NaN	NaN	NaN	21.1585	NaN	NaN	19.8632	NaN	19.7087	NaN	NaN	NaN	NaN	NaN	NaN	19.9959	NaN	19.5411	NaN	21.1196	NaN	19.2272	NaN	NaN	NaN	NaN	NaN	NaN	NaN	NaN	19.2208	20.1859	NaN	NaN	NaN	NaN	19.682	18.9355	NaN	NaN	NaN	NaN	NaN	NaN	NaN	NaN	NaN	NaN	19.6527	20.258	18.5937	NaN	NaN	NaN	NaN	NaN	NaN	NaN	NaN	NaN	NaN	NaN	NaN	NaN	NaN	NaN	NaN	21.1585	19.786	NaN	NaN	19.7685	21.1196	19.2272	NaN	NaN	19.7034	NaN	19.3087	NaN	NaN	NaN	19.5015	NaN	NaN	NaN	NaN	NaN
Q9H4G4	Golgi-associated plant pathogenesis-related protein 1	GLIPR2	0	NaN	NaN	NaN	25.9332	25.6802	26.4255	25.9939	26.7348	26.5348	25.7243	26.5481	26.6465	25.118	25.491	25.6915	25.1019	25.1633	25.3294	25.3684	24.7997	24.6163	NaN	NaN	NaN	24.0961	26.0681	25.2336	26.1962	25.7555	26.6554	25.3244	25.504	25.9482	24.5871	25.435	25.5601	24.76	25.4524	25.1327	24.2426	25.3363	23.3105	25.5463	24.9386	25.2682	25.8187	25.1575	25.1353	25.757	25.729	26.605	24.0863	23.7081	24.4296	22.435	23.3193	24.6033	24.0523	23.8471	23.9121	24.349	24.7617	23.2508	23.4501	22.3551	NaN	NaN	26.013	26.4212	26.3063	25.4335	25.1982	24.9281	NaN	25.1326	26.2024	25.5922	25.1941	25.115	24.2965	25.2511	25.3705	26.0303	24.0747	23.4525	23.9372	24.1205	22.9026
Q9H4H8	Protein FAM83D	FAM83D	0	NaN	NaN	NaN	20.6564	22.3242	20.5355	21.5762	22.0263	23.5449	23.1823	22.8793	22.7206	21.7533	21.816	20.609	21.5349	21.0438	21.5409	NaN	NaN	NaN	20.3873	22.155	22.2143	21.5637	22.1102	22.1853	22.6425	21.993	22.7678	22.1891	21.9837	21.6482	21.498	21.6846	21.7174	21.2272	21.9561	21.5943	19.7672	NaN	19.3164	19.2945	19.3646	19.5705	18.7002	18.5375	18.6182	19.7489	20.7244	20.4385	NaN	NaN	NaN	NaN	19.9706	19.6542	19.643	19.5022	17.6467	19.3653	19.9596	19.1759	NaN	20.4739	19.8734	NaN	21.172	22.3825	22.9274	21.3928	21.3732	NaN	21.5855	21.9531	22.4678	21.9403	21.6333	21.5925	19.5418	19.4099	18.6186	20.3039	NaN	19.8124	18.9306	19.5003	20.1736
Q9H4I3	TraB domain-containing protein	TRABD	0	NaN	NaN	NaN	26.2913	26.3089	26.1917	27.0505	26.4893	26.849	25.5791	26.5333	26.4194	24.664	26.426	25.9404	23.4416	25.6189	24.9832	25.7539	26.0876	26.1566	24.0232	24.1768	23.3492	25.9155	25.2056	22.4558	24.6601	24.9188	24.8239	23.453	23.817	23.6059	22.7015	22.1922	22.0001	22.2744	22.2457	21.7054	20.2364	23.6069	19.2123	22.6426	22.7162	23.0974	24.4323	24.3585	24.7099	23.0314	23.7151	23.3948	22.2366	NaN	22.4708	NaN	23.5346	23.9044	21.8688	22.9259	21.0992	23.7266	24.0202	23.2744	23.1152	23.4463	23.6766	NaN	26.264	26.7963	26.1773	25.6768	24.6813	25.9993	23.8497	24.5256	24.801	23.6253	22.2979	22.0751	21.0185	22.8187	24.5002	23.3804	22.3537	23.7195	21.9647	23.6737	23.4127
Q9H4I9	Essential MCU regulator, mitochondrial	SMDT1	1	NaN	NaN	NaN	24.2235	25.0988	25.9939	24.5928	25.5249	25.3095	25.267	23.1781	24.1088	25.4217	26.1155	24.5637	24.4804	24.2155	24.1001	25.5258	25.587	25.4588	23.1953	23.7283	23.6621	26.1906	25.8658	24.5612	NaN	NaN	NaN	23.4126	23.5921	23.5932	21.95	22.4179	22.3283	22.6366	22.6586	22.5537	21.9749	22.3947	NaN	22.3082	22.3522	22.0035	25.1268	25.4693	26.3358	24.4769	22.5109	24.4255	22.7763	22.6951	24.8479	21.9148	23.1782	23.0907	22.0986	23.1276	22.9139	23.6859	24.1314	22.8466	23.2349	23.3576	22.8038	NaN	25.1054	25.1424	24.1846	25.367	24.2654	25.5239	23.5286	25.5392	NaN	23.5326	22.2321	22.6163	22.1848	22.2213	25.6439	23.8044	23.4398	22.7279	22.7134	23.5546	23.1321
Q9H4K7	Mitochondrial ribosome-associated GTPase 2	MTG2	0	NaN	NaN	NaN	NaN	NaN	NaN	NaN	NaN	NaN	NaN	NaN	NaN	NaN	NaN	NaN	NaN	NaN	NaN	NaN	NaN	NaN	NaN	NaN	NaN	NaN	NaN	NaN	NaN	NaN	NaN	NaN	NaN	NaN	NaN	NaN	NaN	NaN	NaN	NaN	NaN	NaN	NaN	NaN	NaN	NaN	19.4261	19.6362	19.5163	NaN	NaN	NaN	NaN	NaN	19.2612	NaN	NaN	NaN	NaN	NaN	NaN	NaN	NaN	NaN	22.8519	NaN	NaN	NaN	NaN	NaN	NaN	NaN	NaN	NaN	NaN	NaN	NaN	NaN	NaN	NaN	NaN	NaN	19.5262	NaN	19.2612	NaN	NaN	NaN	22.8519
Q9H4L4	Sentrin-specific protease 3	SENP3	0	18.8911	18.6589	NaN	26.8667	27.1071	27.353	27.5064	27.4379	27.2255	26.7053	27.4079	27.1101	25.6215	25.8646	26.2791	25.8754	26.1871	25.687	25.2934	26.1029	26.1263	25.6304	25.5309	25.4203	26.8199	26.9922	26.4606	26.518	24.4759	26.4742	26.3994	25.8036	26.3459	24.3625	25.6046	25.8138	26.4838	25.7599	25.3116	25.3966	26.3006	24.5244	26.078	26.1684	26.2659	25.1944	25.1528	25.2451	24.0496	23.5171	23.5482	23.3865	22.7001	23.6116	21.4355	23.6261	24.2407	23.8471	23.7841	23.5617	24.1993	24.112	23.3492	24.2372	25.0353	24.4961	18.775	27.1089	27.3899	27.0744	25.9217	25.9165	25.8409	25.5272	26.7576	25.8227	26.183	25.2603	25.8518	25.4072	26.1708	25.1974	23.705	23.2327	23.1008	23.731	23.8868	24.5896
Q9H4L5	Oxysterol-binding protein-related protein 3	OSBPL3	0	NaN	NaN	NaN	22.4705	23.7376	24.2838	24.3936	25.1805	24.7472	23.2403	24.1918	24.3402	24.0061	23.6948	24.2888	22.5028	22.9842	21.9213	24.0337	23.1051	23.4447	20.7781	22.1831	20.8749	24.1183	23.5739	23.7515	23.7109	22.7332	23.6845	24.4375	23.9553	23.8047	23.4008	23.1426	23.3235	23.4768	23.0036	23.1343	22.2652	23.0922	20.804	23.3203	23.2654	22.3478	23.938	23.1311	23.4487	23.375	23.5465	23.0739	21.3203	21.0091	21.205	18.1115	21.4887	20.9277	21.4106	22.0462	21.7046	22.3179	21.674	21.459	21.6937	22.017	21.7664	NaN	23.4973	24.7738	23.9241	23.9966	22.4694	23.5278	21.2787	23.8146	23.3762	24.0658	23.289	23.2049	22.0538	22.9778	23.5059	23.3318	21.1781	20.176	21.7205	21.817	21.8257
Q9H4L7	SWI/SNF-related matrix-associated actin-dependent regulator of chromatin subfamily A containing DEAD/H box 1	SMARCAD1	0	17.4053	17.179	16.6565	23.3117	23.0784	23.6384	23.377	23.6336	23.7656	23.4401	23.2564	23.4102	21.1997	22.4488	22.5906	21.3653	21.1738	20.3582	21.208	21.7333	21.8897	21.0404	22.4301	22.4615	22.8787	22.6156	21.9507	22.7158	21.8734	22.3539	21.9397	21.3712	22.2336	20.9226	21.4813	22.2488	21.6521	21.9605	21.8275	19.3841	22.2304	NaN	22.6638	22.2936	22.6774	20.3776	18.6731	18.4385	NaN	NaN	NaN	16.722	NaN	17.931	NaN	NaN	NaN	NaN	18.0271	NaN	19.1565	19.1443	NaN	17.2431	NaN	NaN	17.0803	23.3429	23.5921	23.3689	22.0797	20.9658	21.6104	21.9773	22.4817	22.3144	21.8482	21.5509	21.8133	20.8072	22.5449	19.1631	NaN	17.3265	NaN	18.0271	19.1504	17.2431
Q9H4M9	EH domain-containing protein 1	EHD1	0	NaN	NaN	NaN	21.6336	23.6401	23.7641	24.1808	24.5094	24.4103	21.985	23.3258	23.6725	20.1964	20.8059	22.1966	NaN	19.7072	21.2761	22.3004	22.1518	22.4258	NaN	NaN	NaN	22.3553	22.6623	21.3668	20.8567	22.5084	22.6517	22.5487	23.1602	22.4662	22.0416	22.6906	21.2882	21.4866	21.4664	22.869	21.3928	19.7232	19.0205	23.0106	21.806	22.6436	23.1081	22.9872	23.0828	22.5373	23.4779	22.1866	20.3522	20.7641	21.6077	20.2471	22.1783	22.399	21.941	21.5474	21.4476	22.2609	22.2771	21.1309	21.1539	22.2334	22.1228	NaN	23.0126	24.3668	22.9944	21.0663	20.4916	22.2927	NaN	22.1281	22.0056	22.725	22.0068	21.9407	20.0455	22.4867	23.0594	22.7339	20.908	21.6082	21.6453	21.8896	21.8367
Q9H4P4	E3 ubiquitin-protein ligase NRDP1	RNF41	0	NaN	NaN	NaN	22.4438	21.973	NaN	22.0405	22.3675	21.5701	NaN	NaN	NaN	NaN	NaN	NaN	NaN	NaN	NaN	NaN	NaN	NaN	NaN	NaN	NaN	22.0744	NaN	NaN	NaN	NaN	NaN	NaN	NaN	NaN	NaN	NaN	NaN	NaN	NaN	NaN	NaN	NaN	NaN	NaN	NaN	NaN	NaN	NaN	NaN	NaN	NaN	NaN	NaN	NaN	NaN	NaN	NaN	NaN	NaN	NaN	NaN	NaN	NaN	NaN	NaN	NaN	NaN	NaN	22.2084	21.9927	NaN	NaN	NaN	NaN	NaN	22.0744	NaN	NaN	NaN	NaN	NaN	NaN	NaN	NaN	NaN	NaN	NaN	NaN	NaN
Q9H4W6;Q9UH73;Q9BQW3	Transcription factor COE3;Transcription factor COE1	EBF3;EBF1	0	NaN	NaN	NaN	21.3153	23.2025	21.8356	20.944	21.1318	22.2559	22.8394	21.153	22.4678	22.4215	21.8004	23.2241	19.8515	22.6639	19.9007	21.396	21.8415	21.8249	22.0689	23.3598	23.5181	22.6777	22.7872	21.5927	21.8447	19.0583	21.8348	21.9958	22.0425	22.1394	21.1202	22.7362	22.3016	22.8561	21.5385	19.1662	20.5297	21.737	19.0937	22.671	22.6727	23.0709	20.4687	20.565	20.4674	19.7411	21.2038	20.2251	20.7068	19.6685	21.0684	NaN	NaN	NaN	20.6114	20.4749	19.9369	NaN	NaN	NaN	19.3682	20.4899	21.367	NaN	22.1178	21.4439	22.1534	22.482	20.8053	21.6875	22.9823	22.3526	20.9126	22.0592	22.0527	21.1869	20.4535	22.8049	20.5004	20.39	20.4813	NaN	20.341	NaN	20.4084
Q9H4Z2	Zinc finger protein 335	ZNF335	0	NaN	NaN	NaN	NaN	NaN	NaN	NaN	NaN	NaN	NaN	NaN	NaN	NaN	NaN	NaN	20.047	NaN	NaN	NaN	NaN	NaN	NaN	NaN	NaN	NaN	NaN	NaN	NaN	NaN	NaN	NaN	NaN	NaN	NaN	NaN	NaN	NaN	NaN	NaN	NaN	NaN	NaN	NaN	NaN	NaN	NaN	NaN	NaN	NaN	NaN	NaN	NaN	NaN	NaN	NaN	NaN	NaN	NaN	NaN	NaN	NaN	NaN	NaN	NaN	NaN	NaN	NaN	NaN	NaN	NaN	NaN	20.047	NaN	NaN	NaN	NaN	NaN	NaN	NaN	NaN	NaN	NaN	NaN	NaN	NaN	NaN	NaN	NaN
Q9H501	ESF1 homolog	ESF1	0	21.1667	20.8083	19.4689	26.0657	26.3744	25.9089	25.4411	25.943	25.9833	26.2857	26.6716	26.6022	26.6003	26.1292	26.1306	26.2031	26.4835	25.6675	26.03	26.2471	26.3998	26.0273	26.6255	26.5334	26.3993	26.2708	26.2673	26.224	24.1048	25.9192	26.3345	25.6669	26.0116	26.0518	26.702	26.7803	26.9306	26.1504	25.0345	25.6965	26.731	25.1478	26.597	26.505	26.5862	25.7785	25.4348	25.795	25.382	25.3465	25.4936	23.8464	23.4785	24.3008	23.1221	23.4487	24.3511	24.4418	24.2348	24.3571	24.441	24.2682	23.8649	23.9417	24.1556	23.3992	20.4813	26.1164	25.7891	26.5198	26.2867	26.118	26.2256	26.3954	26.3125	25.416	26.0043	26.5114	26.0385	25.8585	26.5628	25.6694	25.4074	23.8752	23.6406	24.3446	24.1914	23.8322
Q9H553	Alpha-1,3/1,6-mannosyltransferase ALG2	ALG2	1	NaN	NaN	NaN	25.3415	25.3969	25.1427	24.6711	24.6256	24.4062	25.0629	25.5499	25.5732	25.3628	26.0439	25.4981	25.5465	25.6035	25.3762	25.5215	25.8385	25.755	24.2838	25.241	24.9905	25.2748	24.06	22.7621	23.6077	24.3431	24.3583	22.5968	22.6942	22.174	22.3707	22.7243	23.0496	23.4353	23.2572	23.5948	22.7254	22.1459	20.6298	21.6927	23.0545	22.3692	23.857	23.7191	24.1341	22.5531	22.5413	22.1572	20.9127	19.6241	21.9759	20.6974	22.016	22.393	21.5262	21.733	21.3982	21.8845	21.8081	20.4007	20.3413	NaN	21.4202	NaN	25.2937	24.5676	25.3953	25.635	25.5087	25.705	24.8384	24.0323	24.1031	22.4883	22.7149	23.4291	21.8337	22.3721	23.9034	22.4172	20.8376	21.7021	21.5525	21.3645	20.8807
Q9H582	Zinc finger protein 644	ZNF644	0	NaN	16.5839	NaN	22.6657	NaN	22.2157	20.4019	20.798	20.198	22.802	20.9866	20.6083	17.857	18.5157	NaN	17.5433	18.9069	17.0519	NaN	NaN	NaN	NaN	19.1609	18.7427	20.8873	20.6279	18.49	18.8798	18.7947	18.6904	NaN	NaN	20.5576	NaN	NaN	NaN	NaN	NaN	NaN	NaN	20.3663	NaN	NaN	NaN	NaN	NaN	NaN	NaN	NaN	NaN	NaN	21.8699	19.0672	NaN	NaN	NaN	NaN	NaN	NaN	NaN	NaN	NaN	NaN	NaN	NaN	NaN	16.5839	22.4407	20.4659	21.4656	18.1864	17.834	NaN	18.9518	20.0017	18.7883	20.5576	NaN	NaN	20.3663	NaN	NaN	NaN	20.4686	NaN	NaN	NaN	NaN
Q9H583	HEAT repeat-containing protein 1;HEAT repeat-containing protein 1, N-terminally processed	HEATR1	0	17.4667	15.7011	15.5874	26.0331	26.4028	26.2852	26.5939	26.5256	26.4629	25.7162	25.5709	26.2055	23.9517	24.5847	24.6697	24.8044	24.9358	24.8187	24.9573	25.3551	24.9781	23.5372	24.5988	24.2368	25.7822	25.5118	25.2282	24.8437	24.0935	24.7681	25.1497	25.0486	25.1508	24.5391	24.3019	25.0475	25.3386	24.6296	24.6581	24.2782	25.0047	22.589	24.944	24.8003	24.6838	23.8638	23.813	24.0357	23.0796	22.8986	22.9255	23.4112	22.2597	23.338	21.1473	23.5087	23.4679	22.9062	23.1099	22.684	23.8232	23.8709	22.923	23.0034	23.8695	23.5303	16.2517	26.2403	26.5275	25.8309	24.402	24.853	25.0969	24.1243	25.5074	24.5684	25.1164	24.6295	24.8754	23.9573	24.8093	23.9042	22.9679	23.0029	22.708	22.9	23.539	23.4677
Q9H5H4	Zinc finger protein 768	ZNF768	0	23.0694	23.2426	22.6187	26.3005	26.3879	26.7782	26.4902	26.6869	26.5818	26.331	26.5943	26.8192	27.0963	27.2761	26.9459	26.3578	26.9152	27.071	26.9384	27.0704	27.0968	27.2274	27.0389	27.2332	26.174	26.0426	26.5986	25.8916	25.1374	25.8821	26.4086	26.1335	26.1906	26.6106	27.1171	27.1859	26.651	27.0611	26.3293	26.2744	27.2077	24.8491	26.7474	27.3055	26.9317	25.6471	25.3456	25.4341	24.8934	24.601	24.2835	22.9788	23.122	24.0577	20.4697	21.7989	22.308	23.4955	23.9287	23.7332	23.6527	23.6577	23.6143	23.414	23.4593	23.9672	22.9769	26.4889	26.5863	26.5815	27.1061	26.7814	27.0352	27.1665	26.2718	25.637	26.2442	26.9712	26.6805	26.1104	26.9949	25.4756	24.5926	23.3862	21.5255	23.7191	23.6416	23.6135
Q9H5J4	Elongation of very long chain fatty acids protein 6	ELOVL6	7	NaN	NaN	NaN	NaN	NaN	NaN	NaN	NaN	NaN	NaN	NaN	NaN	22.3032	NaN	NaN	NaN	NaN	NaN	NaN	NaN	NaN	NaN	NaN	NaN	NaN	NaN	NaN	NaN	NaN	NaN	21.8056	21.5713	NaN	NaN	NaN	NaN	NaN	NaN	NaN	NaN	NaN	NaN	NaN	NaN	NaN	NaN	NaN	NaN	21.4807	NaN	NaN	NaN	NaN	NaN	NaN	NaN	NaN	NaN	NaN	NaN	NaN	NaN	NaN	NaN	NaN	NaN	NaN	NaN	NaN	NaN	22.3032	NaN	NaN	NaN	NaN	NaN	21.6884	NaN	NaN	NaN	NaN	NaN	21.4807	NaN	NaN	NaN	NaN	NaN
Q9H5J8	TATA box-binding protein-associated factor RNA polymerase I subunit D	TAF1D	0	NaN	NaN	NaN	NaN	22.9052	NaN	NaN	NaN	NaN	NaN	22.6119	22.5655	NaN	NaN	NaN	NaN	NaN	NaN	NaN	NaN	NaN	20.5561	NaN	22.3884	22.6091	22.7884	23.0423	21.1112	NaN	20.719	23.4497	23.7462	23.7585	NaN	22.5748	20.9038	NaN	22.1938	22.2383	22.2286	NaN	NaN	NaN	23.026	23.1398	21.441	20.9026	22.6894	20.2559	20.7645	19.9545	NaN	NaN	NaN	NaN	NaN	NaN	NaN	NaN	NaN	NaN	NaN	NaN	20.4031	21.7593	21.2414	NaN	22.9052	NaN	22.5887	NaN	NaN	NaN	21.4722	22.8133	20.9151	23.6515	21.7393	22.216	22.2286	23.0829	21.6777	20.325	NaN	NaN	NaN	NaN	21.1346
Q9H5K3	Protein O-mannose kinase	POMK	1	NaN	NaN	NaN	24.6999	25.0446	24.8663	24.5935	24.8262	25.1302	25.2531	24.8042	25.2757	26.5247	26.4412	26.1938	26.4274	25.9878	26.167	25.6571	25.6309	25.5765	23.9478	24.6702	25.0378	24.8539	24.9908	23.5758	25.2915	24.8448	25.4831	24.6036	24.0669	23.8771	21.136	22.4824	22.2882	23.2995	22.7863	23.1816	23.0444	23.3448	20.7243	22.5592	22.9223	23.3651	24.1885	24.9622	24.9438	24.5631	24.449	23.8452	22.9199	21.7368	23.8188	21.774	24.4681	24.1554	22.9806	22.9017	23.2681	22.4169	22.2513	20.8848	22.3601	22.7132	22.768	NaN	24.8702	24.85	25.111	26.3866	26.194	25.6215	24.5519	24.4735	25.2065	24.1825	21.9689	23.0891	22.3711	22.9489	24.6982	24.2858	22.8252	23.4658	23.0501	21.851	22.6138
Q9H5Q4	Dimethyladenosine transferase 2, mitochondrial	TFB2M	0	NaN	NaN	NaN	NaN	20.6473	NaN	19.3613	21.2475	21.471	20.4451	21.182	21.9423	20.4407	20.353	21.2063	21.1386	20.3742	21.272	21.2283	20.327	20.4108	21.7203	21.8842	21.8785	21.6507	20.6482	21.3108	22.2649	18.9728	21.5443	21.5734	20.8952	20.8554	22.0332	22.8992	23.0275	22.7702	22.4307	21.6226	21.5843	22.4441	18.6188	22.066	20.9128	20.8895	21.2954	21.0689	20.8054	NaN	19.1615	19.3476	19.3748	18.8994	19.7684	18.6512	19.3639	19.5425	18.0041	19.1007	NaN	20.929	19.3968	20.3269	NaN	NaN	18.8244	NaN	20.6473	20.6933	21.1898	20.6667	20.9283	20.6553	21.8277	21.2032	20.9274	21.108	22.6533	22.2745	20.8824	21.2894	21.0566	19.2545	19.3476	19.1859	18.5524	20.2175	18.8244
Q9H5U6	Zinc finger CCHC domain-containing protein 4	ZCCHC4	0	NaN	NaN	NaN	22.9174	22.5973	22.5238	23.4759	21.901	22.8407	22.6667	22.1411	21.287	22.305	23.1893	22.8759	NaN	22.7229	21.7021	22.4772	23.0452	22.1762	21.4905	21.8021	21.5864	23.1187	23.5407	23.5248	22.4768	NaN	22.4956	21.8969	21.9884	22.9651	22.6843	24.0262	24.0168	23.379	23.7644	22.3919	21.6591	23.8376	18.7362	23.7309	23.5348	23.5823	21.5708	21.0552	21.3638	19.9545	20.6379	19.492	NaN	NaN	NaN	NaN	NaN	NaN	NaN	NaN	NaN	NaN	NaN	NaN	NaN	NaN	NaN	NaN	22.6795	22.7392	22.0316	22.7901	22.2125	22.5662	21.6263	23.3947	22.4862	22.2835	23.5758	23.1784	21.411	23.616	21.3299	20.0281	NaN	NaN	NaN	NaN	NaN
Q9H5V9	UPF0428 protein CXorf56	CXorf56	0	NaN	NaN	NaN	23.7484	22.4626	23.4404	23.6601	23.7652	23.3546	22.6865	23.8765	23.3363	NaN	NaN	NaN	NaN	NaN	NaN	NaN	22.5389	22.5858	21.9487	23.1914	23.2626	24.2405	24.5345	24.092	23.8689	22.9928	24.5218	24.3775	23.8334	24.8062	24.1787	24.2646	25.6214	24.2229	24.0547	23.8431	22.3731	25.1236	22.9957	24.8769	25.2142	25.2094	22.6172	22.6186	22.7347	23.0699	22.8476	22.3586	21.4769	21.7131	21.535	NaN	22.176	22.9843	21.5445	21.8098	21.8012	22.2707	23.0932	22.0963	21.1775	22.2249	21.7643	NaN	23.2171	23.5933	23.2998	NaN	NaN	22.5624	22.8009	24.289	23.7945	24.339	24.6883	24.0402	23.4975	25.1002	22.6568	22.7587	21.575	22.5801	21.7185	22.4867	21.7222
Q9H5X1	MIP18 family protein FAM96A	FAM96A	0	NaN	NaN	NaN	23.4228	22.9436	24.976	24.0403	23.8274	23.7991	23.8726	24.4389	24.8462	24.202	24.1079	25.4835	24.4934	24.0205	24.3447	23.3765	24.0908	23.5322	23.7654	23.6778	25.2093	23.6333	23.5694	NaN	24.2099	22.7244	23.7795	23.5796	24.5475	23.7326	22.5749	25.2222	25.559	25.7455	24.8742	24.755	22.091	NaN	23.1414	22.214	23.4439	23.6493	22.8814	22.4502	22.011	NaN	NaN	NaN	21.0845	NaN	21.0352	20.4997	22.5571	22.8076	21.3325	22.0519	21.885	24.0659	23.7843	23.3008	21.0929	22.9039	21.5427	NaN	23.7808	23.8889	24.3859	24.5978	24.2862	23.6665	24.2175	23.6014	23.5713	23.9532	24.452	25.1249	22.6162	23.1024	22.4476	NaN	21.0599	21.9548	21.7565	23.717	21.8465
Q9H5Z1	Probable ATP-dependent RNA helicase DHX35	DHX35	0	NaN	NaN	NaN	23.7701	24.6348	23.6403	23.5048	23.7085	23.9699	23.5577	23.2877	23.3109	22.4523	22.6492	22.3405	21.5697	21.1255	21.0778	19.6529	22.5258	20.9673	20.7796	22.4819	22.7209	24.0697	24.4561	24.0086	24.2406	22.4681	24.1363	23.7707	23.6235	23.9406	23.5776	24.1865	24.5501	24.2086	23.9887	24.5336	22.4542	23.7547	21.4041	24.2086	24.7116	24.8991	23.0749	23.1667	23.6343	23.4214	22.4113	22.5366	22.9706	21.9983	22.3725	18.5082	22.8609	23.0174	22.8227	22.4183	22.8092	23.341	23.1711	22.2492	21.5358	22.2717	22.3503	NaN	24.0151	23.7278	23.3854	22.4806	21.2577	21.0486	21.9941	24.1781	23.615	23.7783	24.1048	24.2436	22.5377	24.6064	23.292	22.7897	22.4471	21.4622	22.6834	22.9204	22.0526
Q9H694	Protein bicaudal C homolog 1	BICC1	0	NaN	NaN	NaN	NaN	NaN	NaN	20.9098	20.528	20.8511	NaN	NaN	NaN	NaN	NaN	NaN	NaN	NaN	NaN	NaN	NaN	NaN	NaN	NaN	NaN	NaN	NaN	NaN	NaN	NaN	NaN	NaN	NaN	NaN	NaN	NaN	NaN	NaN	NaN	NaN	NaN	NaN	NaN	NaN	NaN	NaN	NaN	NaN	NaN	NaN	NaN	NaN	NaN	NaN	NaN	NaN	NaN	NaN	NaN	NaN	NaN	NaN	NaN	NaN	NaN	NaN	NaN	NaN	NaN	20.763	NaN	NaN	NaN	NaN	NaN	NaN	NaN	NaN	NaN	NaN	NaN	NaN	NaN	NaN	NaN	NaN	NaN	NaN	NaN
Q9H6A9	Pecanex-like protein 3	PCNXL3	13	NaN	NaN	NaN	18.3246	19.1086	NaN	20.7062	NaN	19.9665	17.8694	18.45	18.1944	17.2649	18.3058	NaN	16.8204	18.1216	18.9509	NaN	NaN	NaN	NaN	NaN	NaN	NaN	NaN	NaN	NaN	NaN	NaN	NaN	NaN	NaN	NaN	NaN	NaN	NaN	NaN	NaN	NaN	NaN	NaN	NaN	NaN	NaN	16.5792	17.4616	NaN	NaN	NaN	NaN	NaN	NaN	NaN	NaN	NaN	NaN	NaN	NaN	NaN	24.1785	NaN	18.8598	NaN	NaN	NaN	NaN	18.7166	20.3364	18.1712	17.7853	17.9643	NaN	NaN	NaN	NaN	NaN	NaN	NaN	NaN	NaN	17.0204	NaN	NaN	NaN	NaN	21.5191	NaN
Q9H6D3	XK-related protein 8;XK-related protein 8, processed form	XKR8	8	NaN	NaN	NaN	NaN	NaN	NaN	NaN	NaN	NaN	NaN	NaN	NaN	NaN	NaN	NaN	NaN	22.43	21.4864	NaN	NaN	NaN	NaN	NaN	NaN	NaN	NaN	NaN	NaN	NaN	NaN	NaN	NaN	NaN	NaN	NaN	NaN	NaN	NaN	NaN	NaN	NaN	NaN	NaN	NaN	NaN	NaN	NaN	NaN	NaN	NaN	NaN	NaN	NaN	NaN	NaN	NaN	NaN	NaN	NaN	NaN	NaN	NaN	NaN	NaN	NaN	NaN	NaN	NaN	NaN	NaN	NaN	21.9582	NaN	NaN	NaN	NaN	NaN	NaN	NaN	NaN	NaN	NaN	NaN	NaN	NaN	NaN	NaN	NaN
Q9H6D7	HAUS augmin-like complex subunit 4	HAUS4	0	NaN	NaN	NaN	21.3844	NaN	22.1784	23.3494	21.7335	21.3162	21.501	20.8584	NaN	NaN	21.0839	NaN	22.0842	NaN	20.9426	NaN	NaN	NaN	NaN	NaN	NaN	22.3217	23.2902	22.657	22.3121	21.9613	21.6866	22.7494	22.9334	22.0596	22.459	21.9046	22.2893	22.2639	21.1693	22.1648	21.3319	21.0209	19.2316	23.4361	23.3126	22.8789	22.5039	22.6118	22.3083	20.7617	20.4108	18.6623	NaN	NaN	NaN	19.1339	NaN	NaN	19.6406	NaN	19.4363	NaN	NaN	NaN	NaN	20.7002	20.7965	NaN	21.7814	22.133	21.1797	21.0839	21.5134	NaN	NaN	22.7563	21.9867	22.5808	22.2176	21.866	20.5281	23.2092	22.4747	19.9449	NaN	19.1339	19.5385	NaN	20.7484
Q9H6E4	Coiled-coil domain-containing protein 134	CCDC134	0	20.9611	20.0865	NaN	26.6707	26.5577	26.7108	26.1882	26.2864	26.3857	26.7446	27.052	27.2786	26.5407	27.1437	26.8417	25.6031	26.7934	26.6894	26.8075	26.6914	26.7174	23.9754	25.0518	24.1124	26.9659	26.4766	26.5048	26.5541	25.7314	26.179	26.3692	27.0484	27.1254	26.9423	26.9717	27.4601	26.8298	26.7868	27.2638	25.395	26.9287	24.8962	26.7904	26.8909	27.1247	25.1224	24.8782	25.6865	25.8248	25.47	24.869	24.8859	25.0217	24.8599	24.3385	25.3296	25.7024	25.5608	25.1092	25.6721	26.1097	26.1203	25.77	25.331	25.2691	25.3477	20.5238	26.6464	26.2868	27.0251	26.842	26.362	26.7387	24.3799	26.6491	26.1548	26.8477	27.1247	26.9601	25.74	26.9353	25.229	25.3879	24.9225	25.1235	25.4474	26	25.3159
Q9H6E5	Speckle targeted PIP5K1A-regulated poly(A) polymerase	TUT1	0	NaN	NaN	NaN	19.8396	NaN	19.9496	NaN	NaN	NaN	NaN	NaN	NaN	NaN	19.9286	NaN	NaN	NaN	NaN	19.6914	19.6888	19.7283	NaN	18.972	19.3632	19.1462	19.5822	NaN	NaN	NaN	20.0033	NaN	NaN	NaN	18.4431	NaN	18.0666	NaN	NaN	NaN	NaN	NaN	NaN	NaN	NaN	NaN	NaN	NaN	NaN	NaN	NaN	NaN	NaN	NaN	NaN	NaN	NaN	NaN	NaN	NaN	NaN	NaN	NaN	NaN	NaN	NaN	NaN	NaN	19.8946	NaN	NaN	19.9286	NaN	19.7028	19.1676	19.3642	20.0033	NaN	18.2548	NaN	NaN	NaN	NaN	NaN	NaN	NaN	NaN	NaN	NaN
Q9H6F5	Coiled-coil domain-containing protein 86	CCDC86	0	23.6514	23.7849	23.3477	27.6535	26.1619	27.5358	26.638	26.5806	27.0343	26.3397	27.6055	27.134	26.8021	27.2714	27.5342	26.6162	27.3985	27.3122	26.8843	27.1693	27.1463	26.6216	27.1215	26.9504	27.5963	27.5063	27.8565	27.5666	26.7777	27.1589	26.9535	26.7494	28.0998	27.5472	27.6564	27.6075	27.9148	27.548	27.1522	27.2775	28.2401	27.0502	28.4221	28.3303	28.1307	26.883	26.7064	26.9025	26.8675	27.1831	26.7189	26.5335	26.2681	27.0609	25.2661	26.5255	26.9704	26.641	26.6501	26.7528	27.065	27.1559	26.3748	25.8637	26.5107	26.7061	23.5947	27.1171	26.751	27.0264	27.2026	27.109	27.0666	26.8978	27.653	27.1677	27.2676	27.6037	27.5384	27.5226	28.2944	26.8306	26.9232	26.6208	26.254	26.6813	26.8652	26.3602
Q9H6H4	Receptor expression-enhancing protein 4	REEP4	2	20.8099	20.5833	20.0073	26.2234	27.0348	26.3888	26.9623	25.9774	26.6085	25.7743	27.0066	26.676	25.51	25.3203	25.9704	24.3292	24.9984	24.5627	25.3401	26.0182	26.0857	23.9786	24.901	24.5799	25.1509	25.2532	23.9978	25.4781	25.7188	25.2985	24.7032	24.9412	24.6581	23.895	24.4205	24.8935	25.4035	24.7971	25.1164	23.4312	25.6996	22.8316	25.5049	25.0159	24.8872	23.6096	24.0752	24.6628	24.8315	24.3255	24.5616	20.7202	20.5663	NaN	NaN	NaN	21.8565	NaN	NaN	NaN	21.5852	21.9365	21.8228	20.979	NaN	20.4823	20.4668	26.549	26.5161	26.4856	25.6002	24.6301	25.8146	24.4865	24.8006	25.4985	24.7675	24.403	25.1057	23.9875	25.136	24.1159	24.5729	20.6433	21.8565	NaN	21.7815	20.7307
Q9H6K4	Optic atrophy 3 protein	OPA3	0	NaN	NaN	NaN	21.9478	23.0506	NaN	21.2024	22.6855	23.5036	26.1082	24.6009	25.5691	21.5741	20.8771	NaN	20.9669	21.0156	NaN	23.8699	22.0638	23.2202	21.9062	22.9684	22.7651	NaN	24.4427	23.8017	NaN	NaN	NaN	NaN	NaN	NaN	NaN	NaN	NaN	NaN	NaN	NaN	NaN	NaN	NaN	NaN	NaN	NaN	NaN	NaN	NaN	23.2847	22.0881	22.8314	21.7836	22.7889	22.6475	NaN	NaN	NaN	23.894	24.0217	21.7289	NaN	NaN	NaN	24.6495	23.9726	24.4539	NaN	22.4992	22.4638	25.4261	21.2256	20.9913	23.0513	22.5466	24.1222	NaN	NaN	NaN	NaN	NaN	NaN	NaN	22.7348	22.4067	NaN	23.2149	NaN	24.3587
Q9H6K5	Proline-rich protein 36	PRR36	0	NaN	NaN	NaN	NaN	NaN	NaN	NaN	NaN	NaN	NaN	NaN	NaN	NaN	NaN	NaN	19.4416	20.641	NaN	NaN	NaN	NaN	NaN	NaN	NaN	NaN	22.3541	22.3489	NaN	NaN	NaN	NaN	NaN	NaN	NaN	NaN	20.2029	NaN	NaN	NaN	NaN	NaN	NaN	20.4275	21.3657	21.3857	NaN	NaN	NaN	NaN	NaN	NaN	NaN	NaN	NaN	NaN	19.1114	19.6202	NaN	NaN	NaN	NaN	NaN	NaN	NaN	NaN	NaN	NaN	NaN	NaN	NaN	NaN	20.0413	NaN	NaN	22.3515	NaN	NaN	20.2029	NaN	NaN	21.0596	NaN	NaN	NaN	19.3658	NaN	NaN	NaN
Q9H6L2	Transmembrane protein 231	TMEM231	2	NaN	NaN	NaN	22.5054	NaN	22.3729	22.961	23.2895	23.5158	22.0856	22.797	22.3544	23.1778	23.8452	23.7042	21.2968	22.8103	23.2782	22.7507	22.8668	23.1241	NaN	NaN	NaN	20.8534	20.5739	NaN	21.2222	21.08	20.0048	18.268	19.5063	19.6975	18.9359	NaN	19.566	NaN	NaN	19.7326	NaN	NaN	NaN	NaN	NaN	19.8971	20.1375	20.4194	20.8342	22.2044	21.4319	21.6087	19.9451	19.5025	20.4407	19.3092	20.9692	20.8257	19.2511	20.0495	NaN	20.1869	20.5055	20.2088	19.6555	20.2272	19.1155	NaN	22.4391	23.2554	22.4124	23.5757	22.4618	22.9139	NaN	20.7137	20.769	19.1573	19.2509	19.7326	NaN	19.8971	20.4637	21.7483	19.9628	20.368	19.6503	20.3004	19.6661
Q9H6L5	Protein FAM134B	FAM134B	4	18.4469	18.654	18.7251	24.3123	23.633	22.1263	NaN	24.9066	22.7591	24.003	24.4653	24.0766	NaN	NaN	NaN	23.437	23.0451	22.8272	NaN	NaN	NaN	23.8949	23.5439	23.1957	24.6851	24.3229	24.41	24.8512	20.3465	25.0315	NaN	NaN	NaN	NaN	NaN	NaN	23.9594	19.9755	19.9272	19.0677	NaN	19.6927	NaN	NaN	NaN	23.3074	23.2755	24.6069	20.7065	NaN	21.0007	17.2917	19.6242	NaN	NaN	NaN	21.6553	24.1023	23.7201	24.2093	24.1751	24.4144	24.2614	23.8382	NaN	NaN	18.6087	23.3572	23.8329	24.1816	NaN	23.1031	NaN	23.5448	24.4726	23.4097	NaN	NaN	21.2874	19.3802	NaN	23.73	20.8536	18.458	21.6553	24.0106	24.2836	23.8382
Q9H6R0	Putative ATP-dependent RNA helicase DHX33	DHX33	0	NaN	NaN	NaN	23.797	22.7889	23.1876	23.2724	23.7492	23.8157	23.5416	22.4418	22.7371	22.2792	22.8829	22.8281	22.7073	22.0867	21.9761	23.286	23.4432	22.6868	22.3567	22.9334	22.9219	23.9655	23.267	23.7983	23.7121	23.1944	24.0093	23.6532	23.1175	23.3321	23.9148	23.9007	23.9629	22.9951	23.3598	22.6576	23.0373	22.9666	21.0799	23.9801	24.0316	23.9763	22.4871	22.6181	22.9279	22.6485	22.5206	22.0127	19.5419	20.1367	21.4844	NaN	19.5717	20.6329	20.5279	20.906	20.4141	20.5372	21.3644	21.2351	20.6705	21.5326	21.4723	NaN	23.2578	23.6124	22.9068	22.6634	22.2567	23.1387	22.7373	23.6769	23.6386	23.3676	23.9261	23.0042	22.3613	23.996	22.6777	22.394	20.3877	20.1023	20.616	21.0456	21.2251
Q9H6R4	Nucleolar protein 6	NOL6	0	18.3229	15.4937	NaN	25.4841	25.8027	26.2173	25.7377	25.8306	25.9261	25.525	26.0794	25.8583	24.1978	24.8327	25.138	24.1957	24.8269	23.6846	23.9307	24.4111	24.2022	23.8353	24.9625	24.2577	25.3491	25.479	25.4175	24.9966	24.9616	25.1554	25.5867	25.4057	24.9744	24.5807	24.8762	25.0728	25.5381	24.5065	24.481	23.8795	25.199	23.0363	25.494	25.0351	25.4612	24.4423	24.6675	24.742	23.4601	23.5871	23.0049	23.3196	22.0416	23.2417	21.0077	22.8855	23.3924	24.3631	24.2942	24.2847	24.0722	24.0493	23.3462	22.6356	23.6831	23.4493	16.9083	25.8347	25.8315	25.8209	24.7228	24.2357	24.1813	24.3518	25.4152	25.0379	25.3223	24.8432	24.8419	24.0382	25.3301	24.6172	23.3507	22.8676	22.4285	24.314	23.8226	23.256
Q9H6R6	Palmitoyltransferase ZDHHC6	ZDHHC6	4	NaN	NaN	NaN	NaN	NaN	NaN	NaN	21.7621	NaN	NaN	NaN	NaN	NaN	NaN	NaN	20.5549	23.4149	22.511	23.316	23.2666	23.015	NaN	NaN	NaN	NaN	NaN	NaN	21.5913	NaN	21.8937	21.8114	20.3612	22.3963	NaN	NaN	20.5019	NaN	NaN	NaN	NaN	NaN	NaN	NaN	NaN	NaN	21.7724	21.8672	NaN	22.5086	21.5611	21.717	22.0366	NaN	21.6538	NaN	NaN	NaN	21.8531	21.5455	21.6244	NaN	NaN	NaN	NaN	NaN	NaN	NaN	NaN	21.7621	NaN	NaN	22.1603	23.1992	NaN	NaN	21.7425	21.523	20.5019	NaN	NaN	NaN	21.8198	21.9289	21.8452	NaN	21.6743	NaN	NaN
Q9H6R7	WD repeat and coiled-coil-containing protein C2orf44	C2orf44	0	NaN	NaN	NaN	21.5654	23.1114	24.0007	23.7684	23.707	22.4477	22.13	22.2169	22.5064	NaN	NaN	NaN	NaN	NaN	NaN	NaN	20.2358	19.8915	19.7021	19.9601	18.8482	NaN	20.4192	NaN	21.5269	19.6109	NaN	21.0383	20.3012	20.0975	NaN	NaN	NaN	NaN	NaN	NaN	20.763	NaN	NaN	21.7747	22.1237	21.721	21.9148	22.072	22.4356	NaN	NaN	NaN	NaN	NaN	NaN	NaN	NaN	NaN	NaN	NaN	NaN	NaN	NaN	NaN	NaN	NaN	NaN	NaN	22.8925	23.3077	22.2844	NaN	NaN	20.0637	19.5035	20.4192	20.5689	20.479	NaN	NaN	20.763	21.8731	22.1408	NaN	NaN	NaN	NaN	NaN	NaN
Q9H6S0	Probable ATP-dependent RNA helicase YTHDC2	YTHDC2	0	19.0455	17.5028	NaN	25.983	25.9383	25.7517	25.8349	26.0144	25.8388	25.5368	25.3801	25.8476	24.9049	25.3622	25.3436	24.6168	25.2719	24.9157	24.9815	25.303	25.2622	24.8514	25.2083	25.3301	25.6771	25.9196	25.7642	25.368	24.0279	25.5496	25.6997	25.1579	25.8245	25.4371	25.6616	25.8192	25.7895	25.5627	25.3467	24.6257	25.7473	23.2164	25.8944	25.7368	25.8704	24.1704	23.8618	23.6807	22.9915	23.2631	22.9601	22.5262	21.4354	22.7575	20.8914	22.9176	23.0582	22.8915	22.9778	22.6106	23.5031	23.5609	23.1436	22.0589	23.3116	22.902	18.2742	25.891	25.896	25.5882	25.2036	24.9348	25.1822	25.1299	25.7869	24.9819	25.5607	25.6393	25.5663	24.5298	25.8339	23.9043	23.0716	22.2397	22.289	22.8267	23.4025	22.7575
Q9H6T0;Q6NXG1	Epithelial splicing regulatory protein 2	ESRP2	0	NaN	NaN	NaN	NaN	21.8685	NaN	NaN	NaN	NaN	NaN	NaN	NaN	20.766	20.7984	22.2625	21.8105	21.9557	19.9845	21.2089	19.1769	20.0193	NaN	NaN	NaN	NaN	NaN	NaN	20.7398	NaN	21.4248	NaN	NaN	NaN	NaN	19.73	19.7781	NaN	NaN	NaN	19.9809	NaN	NaN	20.5537	21.4391	21.6589	20.36	19.8979	20.5749	19.3672	19.7065	19.5602	19.7177	NaN	NaN	NaN	NaN	NaN	NaN	NaN	NaN	NaN	NaN	NaN	NaN	NaN	NaN	NaN	21.8685	NaN	NaN	21.2756	21.2502	20.135	NaN	NaN	21.0823	NaN	19.754	NaN	19.9809	21.2172	20.2776	19.5447	19.7177	NaN	NaN	NaN	NaN
Q9H6T3	RNA polymerase II-associated protein 3	RPAP3	0	17.7955	19.1453	18.991	24.4376	25.2488	24.3187	23.5854	24.9655	24.8353	24.6157	24.4114	25.0619	23.7639	24.4847	24.4684	23.8131	23.8353	23.8651	23.6425	23.7847	23.6407	23.8698	24.1124	24.0532	24.6334	25.2284	25.5	24.4992	24.474	25.0924	25.4444	25.0948	25.4367	25.2479	25.6692	25.6307	24.6389	25.0443	25.5631	24.5945	25.1411	23.6792	25.5211	24.8168	25.4556	24.8287	24.8574	24.7592	25.3368	25.0715	24.6959	24.0315	23.7321	24.1905	22.9806	24.4246	24.4464	23.7736	24.2551	23.7869	24.2173	24.1359	23.9901	23.5074	23.6328	24.0907	18.6439	24.6683	24.4621	24.6963	24.239	23.8379	23.6893	24.0118	25.1206	24.6885	25.3253	25.5159	25.0821	24.4716	25.2645	24.8151	25.0347	23.9847	23.9505	23.9385	24.1144	23.7436
Q9H6U6	Breast carcinoma-amplified sequence 3	BCAS3	0	NaN	NaN	NaN	NaN	22.0167	20.6622	NaN	NaN	NaN	21.0373	NaN	19.8046	NaN	20.3478	20.8117	20.0181	20.5967	20.3138	NaN	NaN	NaN	19.821	20.4725	20.2235	20.4372	21.5103	21.4038	20.9613	21.1876	20.7706	21.4342	21.0011	21.7089	21.8662	19.1699	19.5772	19.533	18.4131	19.3994	NaN	NaN	NaN	19.8357	19.0939	NaN	20.3898	21.2792	21.771	20.8557	21.2515	18.3435	19.9238	NaN	19.9428	NaN	NaN	NaN	19.3022	20.2489	20.0637	NaN	NaN	19.2203	19.8626	20.7275	20.6572	NaN	21.3395	NaN	20.4209	20.5798	20.3095	NaN	20.1723	21.1171	20.9732	21.3814	20.2044	19.1152	NaN	19.4648	21.1467	20.1502	19.9333	NaN	19.8716	19.2203	20.4158
Q9H6U8	Alpha-1,2-mannosyltransferase ALG9	ALG9	8	NaN	NaN	NaN	25.66	25.0826	24.8951	26.6274	27.0949	25.9648	24.3094	25.2929	25.6412	24.4518	25.6706	25.044	23.7528	24.6333	24.6609	25.7006	25.6738	25.8198	23.466	23.9792	24.0289	26.5616	26.6169	25.8355	25.38	23.8142	25.5162	22.8466	22.9104	NaN	21.8262	21.7617	22.1237	23.0566	22.2174	22.1187	23.7155	23.7136	21.9347	22.7935	23.9406	24.1585	25.0423	24.9021	25.0001	25.3836	24.9287	24.8443	23.2912	23.5567	23.7803	21.1065	24.7285	25.7106	23.688	23.5006	23.2096	23.449	23.8776	22.6775	23.5337	23.5298	23.8366	NaN	25.2126	26.5624	25.0812	25.0555	24.349	25.7314	23.8247	26.338	24.9035	22.8785	21.9039	22.4642	23.1213	23.6309	24.9815	25.0522	23.5427	23.8485	23.466	23.3347	23.6334
Q9H6V9	UPF0554 protein C2orf43	C2orf43	0	NaN	NaN	NaN	23.515	24.2447	23.7971	23.7373	23.7232	23.8349	23.3158	23.9732	24.3746	24.4128	24.217	24.3316	25.1143	25.3921	24.9623	24.9353	25.2209	25.3013	23.3719	24.2345	24.2894	23.3416	23.0486	22.4898	23.0947	23.9271	23.1513	23.1969	22.7689	22.5412	23.4103	22.8277	23.1729	23.2587	22.1778	23.1473	22.5682	22.9345	21.5909	22.8	22.5579	22.7025	23.9819	23.6906	23.4795	23.6849	23.4296	23.3803	22.3115	22.0404	22.243	20.7821	22.835	23.469	22.4326	23.0643	22.9856	22.8878	22.9149	21.4307	22.033	22.6627	22.5816	NaN	23.8523	23.7651	23.8879	24.3205	25.1563	25.1525	23.9652	22.96	23.391	22.8357	23.137	22.8613	22.3645	22.6868	23.7173	23.4983	22.1983	22.362	22.8275	22.4111	22.4258
Q9H6W3	Bifunctional lysine-specific demethylase and histidyl-hydroxylase NO66	NO66	0	18.6127	18.0297	NaN	24.8008	25.6979	25.8601	25.9212	25.8763	26.0641	25.0433	26.0047	26.186	24.9702	25.3532	25.847	24.9828	25.6358	25.0108	23.9487	24.8854	25.203	24.3406	25.2602	25.2502	25.2011	25.3717	25.1452	24.5422	23.9668	24.758	25.0685	24.4964	25.5757	24.6303	24.4928	24.9677	26.2763	25.2015	24.5159	25.0301	26.2306	23.9226	25.9604	25.759	26.0729	24.1	23.8744	23.6026	22.5503	22.7226	22.5373	23.1457	22.5384	24.0597	21.0195	22.7951	23.134	23.5085	23.7044	23.4833	23.5176	23.3098	22.4707	22.8605	23.6286	23.6844	18.3212	25.4529	25.9539	25.7447	25.3901	25.2098	24.679	24.9503	25.2393	24.4223	25.0469	24.6969	25.3312	25.0611	25.9308	23.859	22.6034	23.2479	22.3162	23.5654	23.0994	23.3912
Q9H6X2	Anthrax toxin receptor 1	ANTXR1	1	NaN	NaN	NaN	NaN	NaN	NaN	22.1444	22.3151	22.281	22.359	22.2496	21.7475	NaN	NaN	NaN	NaN	20.9027	NaN	NaN	NaN	NaN	20.9241	20.9824	21.0546	21.7563	20.7627	NaN	20.4624	23.4182	21.0018	NaN	NaN	NaN	NaN	NaN	NaN	NaN	NaN	NaN	NaN	NaN	NaN	NaN	NaN	NaN	20.7835	19.9071	19.9703	21.3864	20.651	19.814	NaN	NaN	NaN	NaN	NaN	NaN	NaN	NaN	NaN	NaN	NaN	NaN	NaN	NaN	NaN	NaN	NaN	22.2468	22.1187	NaN	20.9027	NaN	20.987	21.2595	21.6274	NaN	NaN	NaN	NaN	NaN	20.2203	20.6171	NaN	NaN	NaN	NaN	NaN
Q9H6X4	Transmembrane protein 134	TMEM134	2	NaN	NaN	NaN	NaN	NaN	23.3019	23.215	NaN	NaN	NaN	23.4506	23.7941	23.0661	NaN	23.6378	23.5278	23.3611	22.8358	21.9643	23.2247	23.1225	21.1445	NaN	NaN	NaN	NaN	NaN	NaN	NaN	NaN	NaN	NaN	NaN	NaN	NaN	NaN	NaN	NaN	NaN	21.3046	NaN	NaN	NaN	NaN	NaN	22.0756	22.4181	22.0239	NaN	NaN	NaN	NaN	NaN	NaN	NaN	NaN	NaN	NaN	NaN	NaN	NaN	NaN	NaN	NaN	NaN	NaN	NaN	23.3019	23.215	23.6224	23.3519	23.2416	22.7705	21.1445	NaN	NaN	NaN	NaN	NaN	21.3046	NaN	22.1725	NaN	NaN	NaN	NaN	NaN	NaN
Q9H6Y2	WD repeat-containing protein 55	WDR55	0	21.9722	21.9313	21.2403	26.3449	25.8729	25.8136	26.5328	26.6017	26.0035	26.146	26.6703	25.6721	26.4169	26.4445	26.4053	25.7432	25.8688	25.9798	26.1341	26.498	26.5619	25.4417	26.6994	26.1164	25.9949	26.4815	26.1402	26.7383	24.9631	26.5635	26.5685	26.3955	26.4785	25.8398	27.1016	27.1832	26.6281	26.7221	26.8938	25.1236	27.7273	24.5465	26.7204	27.0594	26.9285	24.9873	25.262	25.6806	25.02	25.0714	24.8582	24.0294	23.8387	24.206	24.229	24.202	25.1207	24.3454	24.1742	24.1349	24.9756	24.9091	24.8219	23.7564	24.3191	24.1462	21.7146	26.0105	26.3794	26.1628	26.4222	25.8639	26.398	26.0858	26.2056	26.0883	26.4808	26.7082	26.748	25.7991	26.9028	25.31	24.9832	24.0247	24.5172	24.2182	24.9022	24.0739
Q9H6Y7	E3 ubiquitin-protein ligase RNF167	RNF167	1	NaN	NaN	NaN	24.9902	24.6199	25.4763	24.3464	24.7768	23.7098	24.4893	24.9663	25.1489	25.8101	25.5696	25.1177	25.6316	26.0762	25.6169	25.1926	24.8371	25.2283	24.614	24.8703	24.6052	23.0811	23.7495	21.5376	24.0586	23.5834	23.6939	22.4387	22.7196	NaN	NaN	NaN	NaN	NaN	NaN	NaN	NaN	22.7921	NaN	NaN	NaN	NaN	23.7294	24.2322	23.6998	24.6243	24.4578	23.1904	NaN	NaN	NaN	NaN	21.7093	22.1447	NaN	NaN	NaN	20.8756	21.8032	NaN	NaN	NaN	NaN	NaN	25.0288	24.2777	24.8682	25.4991	25.7749	25.086	24.6965	22.7894	23.7786	22.5791	NaN	NaN	22.7921	NaN	23.8871	24.0909	NaN	21.927	NaN	21.3394	NaN
Q9H6Z4	Ran-binding protein 3	RANBP3	0	21.2987	21.8515	19.9515	NaN	NaN	NaN	NaN	NaN	NaN	NaN	NaN	NaN	NaN	NaN	NaN	NaN	NaN	NaN	NaN	NaN	NaN	NaN	NaN	NaN	NaN	NaN	NaN	NaN	NaN	NaN	NaN	NaN	NaN	NaN	NaN	NaN	NaN	NaN	19.1496	NaN	NaN	NaN	NaN	NaN	NaN	NaN	NaN	NaN	NaN	NaN	NaN	NaN	NaN	NaN	NaN	NaN	NaN	NaN	NaN	NaN	NaN	NaN	NaN	NaN	NaN	NaN	21.0339	NaN	NaN	NaN	NaN	NaN	NaN	NaN	NaN	NaN	NaN	NaN	19.1496	NaN	NaN	NaN	NaN	NaN	NaN	NaN	NaN	NaN
Q9H773	dCTP pyrophosphatase 1	DCTPP1	0	23.5746	24.0851	23.335	23.5926	23.9044	23.3386	22.9038	23.5456	21.3822	23.0479	24.1268	22.7812	23.7753	24.224	24.5028	25.1009	23.7641	24.9255	24.7286	24.3897	24.9351	25.0918	25.2878	25.6295	24.3738	24.6808	24.3916	23.374	23.8716	23.4876	24.9112	25.1286	23.4558	24.0552	23.7948	23.6581	21.8108	24.1525	25.2225	24.6044	23.211	22.3284	22.8437	22.7004	22.5792	25.0978	25.0522	25.2486	24.6054	23.8625	24.0783	23.2815	23.4173	23.1147	22.739	22.8252	23.2149	23.242	23.2366	23.1774	24.2169	23.5197	24.2191	22.4266	23.1515	22.436	23.6649	23.6119	22.6105	23.3186	24.1674	24.5968	24.6845	25.3364	24.4821	23.5778	24.4985	23.836	23.7286	23.3813	22.7078	25.1329	24.1821	23.2711	22.9264	23.2187	23.9852	22.6714
Q9H792	Pseudopodium-enriched atypical kinase 1	PEAK1	0	NaN	NaN	NaN	NaN	NaN	NaN	NaN	18.3835	18.6582	18.0079	NaN	18.0685	NaN	NaN	NaN	NaN	NaN	NaN	NaN	NaN	NaN	NaN	NaN	NaN	NaN	NaN	NaN	NaN	NaN	NaN	NaN	NaN	NaN	NaN	NaN	NaN	NaN	NaN	NaN	NaN	NaN	NaN	NaN	NaN	NaN	NaN	NaN	NaN	NaN	NaN	NaN	NaN	NaN	22.4632	NaN	NaN	NaN	NaN	NaN	NaN	22.2776	22.6969	NaN	NaN	NaN	NaN	NaN	NaN	18.5208	18.0382	NaN	NaN	NaN	NaN	NaN	NaN	NaN	NaN	NaN	NaN	NaN	NaN	NaN	22.4632	NaN	NaN	22.4872	NaN
Q9H799	Uncharacterized protein C5orf42	C5orf42	2	NaN	NaN	NaN	NaN	17.5969	NaN	19.7563	NaN	NaN	17.4382	16.6605	17.4519	NaN	NaN	NaN	16.2115	17.0973	16.6531	NaN	20.555	NaN	NaN	NaN	NaN	16.1971	17.4257	20.5458	NaN	NaN	NaN	NaN	NaN	NaN	NaN	NaN	NaN	NaN	NaN	NaN	NaN	NaN	NaN	NaN	NaN	NaN	19.9478	20.1449	19.6465	17.9571	16.8728	16.4762	NaN	NaN	NaN	NaN	NaN	NaN	NaN	NaN	NaN	17.7179	17.8263	17.1385	NaN	17.4897	17.5839	NaN	17.5969	19.7563	17.1835	NaN	16.654	20.555	NaN	18.0562	NaN	NaN	NaN	NaN	NaN	NaN	19.9131	17.1021	NaN	NaN	NaN	17.5609	17.5368
Q9H7B2	Ribosome production factor 2 homolog	RPF2	0	21.5988	21.4576	20.8737	27.3164	27.7431	27.8129	27.5901	27.5949	27.4398	27.4518	27.8761	27.5095	26.8371	27.1865	27.0594	26.8476	26.6109	26.7264	26.994	27.29	27.1747	26.7834	27.2956	27.3934	27.1638	27.3027	26.7873	28.1984	27.345	28.0452	28.0431	27.9319	27.9512	27.4216	27.6431	27.7204	27.6939	27.6331	27.1262	27.0259	27.9355	24.5346	28.3214	27.8586	27.9714	26.9469	26.8355	26.4669	26.9482	26.85	26.3341	24.3711	24.2558	25.0943	23.108	24.137	25.7037	24.3672	24.8951	24.6443	25.214	25.3175	24.7229	24.0035	24.9572	24.0051	21.31	27.6241	27.5416	27.6125	27.0277	26.7283	27.1529	27.1575	27.0846	27.8629	27.9754	27.595	27.4844	26.4987	28.0505	26.7498	26.7107	24.5737	24.3162	24.6355	25.0848	24.3219
Q9H7C9	Mth938 domain-containing protein	AAMDC	0	21.4488	22.4278	21.6879	NaN	NaN	NaN	NaN	NaN	NaN	NaN	NaN	NaN	20.8768	21.7381	20.9975	NaN	NaN	NaN	NaN	NaN	NaN	21.5759	21.9477	22.3968	NaN	NaN	NaN	NaN	NaN	NaN	NaN	NaN	NaN	NaN	NaN	NaN	NaN	NaN	NaN	NaN	NaN	NaN	NaN	NaN	NaN	NaN	NaN	NaN	NaN	NaN	NaN	NaN	NaN	NaN	NaN	NaN	NaN	NaN	NaN	NaN	NaN	NaN	NaN	NaN	NaN	NaN	21.8549	NaN	NaN	NaN	21.2041	NaN	NaN	21.9735	NaN	NaN	NaN	NaN	NaN	NaN	NaN	NaN	NaN	NaN	NaN	NaN	NaN	NaN
Q9H7D0	Dedicator of cytokinesis protein 5	DOCK5	0	NaN	NaN	NaN	19.9805	18.439	19.5832	NaN	NaN	NaN	18.0278	18.5791	18.6023	18.185	NaN	NaN	NaN	NaN	NaN	NaN	NaN	NaN	NaN	NaN	NaN	18.335	17.8195	NaN	NaN	20.3703	17.362	NaN	16.5962	NaN	NaN	16.6903	NaN	NaN	NaN	NaN	NaN	15.9969	NaN	16.1855	18.4	18.4775	19.7491	19.574	NaN	NaN	NaN	NaN	NaN	NaN	NaN	NaN	17.4367	NaN	NaN	NaN	NaN	NaN	NaN	NaN	NaN	NaN	NaN	NaN	19.3343	NaN	18.4031	18.185	NaN	NaN	NaN	18.0773	18.8661	16.5962	16.6903	NaN	15.9969	17.6877	19.6616	NaN	NaN	17.4367	NaN	NaN	NaN
Q9H7D7	WD repeat-containing protein 26	WDR26	0	20.2437	20.4359	18.4248	25.4492	25.2277	25.7353	25.8574	25.7559	26.1028	24.9728	25.3201	25.8846	25.54	25.4004	25.4553	25.1183	25.5185	25.3371	25.5961	25.6273	25.7896	25.9013	25.561	25.8887	25.3495	25.3545	25.4778	25.3797	25.0135	25.1716	25.5715	26.1401	25.9061	25.1837	25.3374	25.3637	25.2097	25.3228	25.491	25.0792	25.3833	22.9647	25.518	25.5445	25.5642	25.2998	25.2235	25.3046	23.6613	23.4169	22.8872	22.5174	21.8953	21.9173	21.8732	23.3226	23.7335	22.6893	22.7104	22.4896	24.3196	24.1717	23.7359	23.3737	23.3163	23.4768	19.7015	25.4708	25.9053	25.3925	25.4652	25.3246	25.671	25.7837	25.3939	25.1883	25.8726	25.2949	25.3412	24.4757	25.5422	25.276	23.3218	22.11	22.9764	22.6298	24.0757	23.3889
Q9H7E2	Tudor domain-containing protein 3	TDRD3	0	NaN	NaN	NaN	22.9734	22.4215	24.4713	21.9053	23.2259	21.2132	22.6576	22.7292	22.6434	NaN	NaN	NaN	22.873	22.2941	22.7041	21.6013	21.7006	21.9775	20.4153	22.3745	22.4125	22.9066	24.0805	23.2002	22.7179	22.5142	22.9593	22.539	23.0435	23.3306	23.0297	22.6241	22.6317	22.1048	23.4517	22.4633	22.4912	23.4989	21.3958	23.5828	23.2257	23.6014	22.9576	22.6555	21.8997	23.0817	22.7478	22.7082	19.8226	NaN	20.7835	20.1874	21.559	21.8755	20.0305	20.4051	19.3193	20.7269	20.6947	20.2306	21.6828	22.4988	22.0862	NaN	23.2887	22.1148	22.6767	NaN	22.6237	21.7598	21.7341	23.3957	22.7305	22.971	22.7619	22.6733	22.462	23.47	22.5042	22.8459	20.3031	21.2073	19.9183	20.5507	22.0893
Q9H7E9	UPF0488 protein C8orf33	C8orf33	0	25.6571	25.2341	24.8058	29.0387	29.3762	28.3924	28.4768	28.8174	28.8518	28.3897	28.8801	28.642	29.0524	29.0994	28.7604	28.9623	29.0817	29.0495	29.0271	28.5147	29.1148	28.6204	29.3342	29.3268	29.3725	29.4636	29.1744	29.1347	28.3751	28.921	29.415	29.0771	29.1167	29.4313	29.4449	29.7502	29.4021	29.1929	28.7665	28.9913	29.5356	28.4675	29.5532	29.5202	29.7179	28.7632	28.4319	28.7566	28.5198	28.4783	28.1203	27.895	27.4893	28.2584	27.3427	27.919	28.2533	28.0501	28.2878	28.267	28.4705	28.4448	28.0419	27.8187	28.255	27.9905	25.2323	28.9358	28.7153	28.6373	28.9707	29.0312	28.8855	29.0938	29.3368	28.8103	29.2029	29.5421	29.1205	28.9981	29.5971	28.6506	28.3728	27.8809	27.8384	28.2016	28.3191	28.0214
Q9H7F0	Probable cation-transporting ATPase 13A3	ATP13A3	10	NaN	NaN	NaN	21.8627	23.1036	22.4844	21.1109	22.9491	22.0794	21.7604	22.1559	22.8018	22.1074	23.069	23.4515	21.8377	21.9384	21.7519	22.9014	23.2902	23.1272	21.3682	20.9144	21.5007	22.335	21.1065	20.6317	20.9252	21.2906	22.0499	18.7401	19.1473	20.7	NaN	NaN	NaN	NaN	NaN	NaN	18.7009	20.1193	24.1418	NaN	19.297	NaN	20.8635	21.2333	21.5869	21.8173	21.8413	21.5943	17.6628	NaN	NaN	17.8766	20.585	20.3927	NaN	NaN	NaN	20.2255	NaN	19.7785	NaN	19.6059	17.5747	NaN	22.4836	22.0465	22.2394	22.876	21.8427	23.1063	21.2611	21.3578	21.4219	19.5291	NaN	NaN	20.9873	19.297	21.2279	21.7509	17.6628	19.6181	NaN	20.002	18.5903
Q9H7F4;Q8NFB2	Transmembrane protein 185B	TMEM185B	7	NaN	NaN	NaN	23.8361	22.232	23.3244	26.1893	22.6634	22.4024	21.8168	NaN	23.2731	24.0096	23.9211	23.8714	22.8587	NaN	22.8214	22.9284	23.2348	22.7905	20.1636	21.7737	21.2982	NaN	NaN	NaN	NaN	NaN	NaN	NaN	NaN	NaN	22.3273	20.6532	21.6508	NaN	NaN	NaN	20.1663	21.7464	NaN	NaN	NaN	NaN	NaN	NaN	NaN	20.3774	NaN	22.0953	NaN	NaN	NaN	NaN	21.1708	21.2638	21.1181	21.0998	21.4984	NaN	NaN	NaN	NaN	NaN	NaN	NaN	23.1308	23.7517	22.545	23.934	22.84	22.9846	21.0785	NaN	NaN	NaN	21.5437	NaN	20.9563	NaN	NaN	21.2363	NaN	21.2173	21.2388	NaN	NaN
Q9H7H0	Methyltransferase-like protein 17, mitochondrial	METTL17	0	NaN	NaN	NaN	21.249	21.5281	NaN	21.5636	21.2894	22.8727	20.9818	NaN	NaN	NaN	22.5879	23.2864	NaN	22.4061	21.9706	NaN	NaN	NaN	21.6749	22.5017	22.5382	22.5082	21.7547	21.6717	NaN	21.2007	NaN	NaN	NaN	NaN	21.8819	NaN	22.3104	22.4833	NaN	NaN	21.6631	21.5222	NaN	21.4682	NaN	22.7138	21.7834	21.1386	21.6635	20.6085	20.527	19.7649	19.6872	NaN	20.1136	NaN	NaN	NaN	NaN	19.5302	NaN	20.3015	20.7864	19.9136	NaN	NaN	NaN	NaN	21.3885	21.9086	20.9818	22.9372	22.1883	NaN	22.2383	21.9782	21.2007	NaN	22.0962	22.4833	21.5927	22.091	21.5285	20.3001	19.9004	NaN	19.5302	20.3338	NaN
Q9H7L9	Sin3 histone deacetylase corepressor complex component SDS3	SUDS3	0	NaN	NaN	NaN	NaN	NaN	NaN	21.3166	22.6033	22.3319	NaN	NaN	NaN	NaN	NaN	NaN	NaN	NaN	NaN	20.2614	21.2128	20.7312	21.7235	20.7033	21.4225	20.5622	21.0856	22.3166	22.0083	21.7144	22.734	21.7679	21.3672	21.2979	NaN	22.6947	22.5473	NaN	NaN	NaN	NaN	NaN	NaN	21.3056	21.4134	22.0112	21.5326	21.6157	21.0154	NaN	NaN	NaN	NaN	NaN	NaN	NaN	NaN	NaN	NaN	NaN	NaN	NaN	NaN	NaN	NaN	NaN	NaN	NaN	NaN	22.0839	NaN	NaN	NaN	20.7351	21.2831	21.3214	22.1522	21.4776	22.621	NaN	NaN	21.5767	21.3879	NaN	NaN	NaN	NaN	NaN	NaN
Q9H7N4	Splicing factor, arginine/serine-rich 19	SCAF1	0	22.1276	21.9069	20.7279	26.1676	26.5091	26.4714	26.1787	26.7706	26.6732	26.4297	26.8188	26.7982	26.2756	26.561	26.6022	25.6791	26.1356	26.2333	26.3103	26.26	26.6523	25.6946	25.9445	25.8367	26.1853	26.3849	26.5492	26.4487	25.512	26.2143	26.4843	26.3033	26.1348	26.1315	26.3816	27.1022	26.3803	26.6079	26.3542	26.2136	26.6213	25.2952	27.0632	26.7415	26.872	25.4222	25.2332	25.611	25.4578	26.1229	25.2419	24.9271	24.364	25.0397	23.15	24.5031	24.867	24.978	24.7584	24.6437	24.5663	24.946	24.5614	24.4905	25.0028	24.8822	21.5875	26.3827	26.5408	26.6823	26.4796	26.016	26.4075	25.8252	26.3731	26.0583	26.3075	26.5384	26.4475	26.0434	26.8922	25.4221	25.6075	24.7769	24.1734	24.7934	24.6913	24.7918
Q9H7P6	Multivesicular body subunit 12B	MVB12B	0	NaN	NaN	NaN	NaN	NaN	NaN	21.32	22.7991	22.6577	NaN	NaN	NaN	NaN	NaN	NaN	21.1027	NaN	22.1068	20.6516	20.4937	20.4607	NaN	NaN	NaN	NaN	NaN	20.5129	21.5192	20.3857	22.508	22.4414	22.6589	NaN	NaN	NaN	21.5821	NaN	NaN	NaN	NaN	NaN	NaN	NaN	NaN	NaN	21.5487	21.4041	21.2853	NaN	NaN	NaN	NaN	NaN	NaN	NaN	NaN	NaN	NaN	NaN	NaN	NaN	NaN	NaN	NaN	NaN	NaN	NaN	NaN	22.2589	NaN	NaN	21.6047	20.5353	NaN	20.5129	21.471	22.5501	21.5821	NaN	NaN	NaN	21.4127	NaN	NaN	NaN	NaN	NaN	NaN
Q9H7Z3	Protein NRDE2 homolog	NRDE2	0	16.5273	16.0367	16.1731	21.3845	19.1093	21.5313	20.3959	NaN	21.8829	20.294	21.6427	22.3002	21.2996	21.278	20.8587	19.9904	21.2182	20.3723	21.3852	21.4397	20.9721	20.6666	21.4318	21.3947	21.4015	21.3054	21.7803	20.548	NaN	21.3017	20.8981	20.2744	20.3358	19.8668	21.8199	21.2653	22.43	22.7507	21.3867	20.4792	21.0706	NaN	23.1138	22.5863	22.595	20.3685	20.0209	19.6306	19.9059	18.8255	19.2846	18.6602	18.3804	18.8374	17.8731	18.8398	19.1637	18.5851	19.0425	18.4343	19.9148	20.2463	19.4374	18.1906	20.3054	19.5756	16.2457	20.675	21.1394	21.4123	21.1454	20.527	21.2657	21.1643	21.4957	20.9248	20.5027	20.984	22.1892	20.7749	22.7651	20.0067	19.3387	18.626	18.6255	18.6873	19.8662	19.3572
Q9H7Z6	Histone acetyltransferase KAT8	KAT8	0	19.3305	18.8388	18.8493	21.5706	NaN	21.2499	NaN	NaN	NaN	NaN	NaN	NaN	NaN	NaN	NaN	NaN	NaN	NaN	20.205	20.7403	21.4908	20.9956	22.3125	22.325	NaN	NaN	NaN	NaN	NaN	22.1979	NaN	22.3069	21.4233	20.6621	23.18	22.9554	NaN	NaN	NaN	22.4329	21.3194	NaN	NaN	NaN	NaN	NaN	NaN	NaN	20.9506	22.3587	22.2139	23.1853	NaN	NaN	22.232	NaN	NaN	NaN	NaN	NaN	NaN	NaN	NaN	NaN	NaN	NaN	19.0062	21.4102	NaN	NaN	NaN	NaN	20.812	21.8777	NaN	22.1979	21.8651	22.2658	NaN	21.8762	NaN	NaN	21.8411	23.1853	22.232	NaN	NaN	NaN
Q9H7Z7	Prostaglandin E synthase 2;Prostaglandin E synthase 2 truncated form	PTGES2	1	NaN	NaN	NaN	26.1642	26.8939	26.7579	25.9211	26.2453	26.5909	26.1372	27.0639	27.0526	27.0289	26.8976	26.9108	27.284	27.0433	26.8159	27.0253	27.1415	27.2602	26.1239	26.3798	26.4127	26.1744	25.6413	25.2113	25.0904	24.3373	25.1458	26.1318	26.0005	26.1513	24.9886	24.8931	25.6358	24.4838	24.3665	25.049	25.2982	25.677	23.1187	24.2558	25.058	24.7889	25.0595	26.2459	25.978	26.0375	24.038	24.6388	24.3012	23.2147	24.5635	23.2183	23.5502	23.9538	23.7595	23.1171	23.5612	25.4619	25.3379	23.4695	21.7871	22.1899	21.1305	NaN	26.6053	26.2525	26.7512	26.9457	27.0478	27.1423	26.3055	25.6757	24.8578	26.0945	25.1725	24.6331	24.698	24.7009	25.7611	24.9048	24.0265	23.5741	23.4793	24.7564	21.7025
Q9H813	Transmembrane protein 206	TMEM206	2	NaN	NaN	NaN	22.414	23.2605	22.7759	22.3608	22.629	21.8464	21.4561	21.6365	22.8169	21.9691	23.0014	22.8748	21.1726	22.8754	23.2186	23.4229	23.5235	23.6313	21.893	21.4958	21.5143	23.7825	22.477	21.3645	NaN	22.0678	20.5481	21.0337	21.1565	22.0945	21.2147	NaN	21.1138	NaN	NaN	NaN	21.2185	21.4989	19.457	21.0639	21.1169	21.8438	20.7065	20.1777	20.2722	22.3175	20.273	19.9073	NaN	NaN	NaN	NaN	21.7086	21.4043	NaN	20.2116	NaN	20.9753	21.3834	21.2537	NaN	21.1502	21.1984	NaN	22.8168	22.2787	21.9698	22.6151	22.4222	23.5259	21.6344	22.5413	21.308	21.4282	21.1642	NaN	20.7248	21.3415	20.3855	20.8326	NaN	21.5564	20.2116	21.2041	21.1743
Q9H814	Phosphorylated adapter RNA export protein	PHAX	0	19.9603	19.9425	20.115	23.3476	22.7111	22.8583	22.5265	24.0127	22.8392	21.8576	20.4485	NaN	23.2582	23.6431	23.5275	23.4953	23.5688	23.0221	23.4031	22.9395	23.8287	23.9776	24.1021	24.1286	22.2068	22.8858	23.5311	22.7094	22.5694	23.6541	23.1182	23.4117	23.4979	23.132	23.6158	24.2976	22.9529	25.6798	25.1645	23.7168	24.3049	21.9518	24.6787	23.9097	24.6162	23.6537	23.7069	23.1133	23.021	22.4793	22.0124	21.521	NaN	21.5135	20.724	NaN	NaN	NaN	20.926	21.8365	NaN	NaN	20.5527	NaN	NaN	NaN	20.0059	22.9723	23.1261	21.1531	23.4763	23.3621	23.3904	24.0694	22.8746	22.9777	23.3426	23.6818	24.5991	23.3245	24.4015	23.4913	22.5042	21.5173	20.724	21.3813	20.5527	NaN
Q9H825	Methyltransferase-like protein 8	METTL8	0	24.762	24.3764	23.2755	NaN	NaN	NaN	NaN	NaN	NaN	NaN	NaN	NaN	NaN	21.6402	22.0972	NaN	NaN	NaN	21.6436	21.1966	21.1826	20.939	21.3276	21.1118	21.5661	21.7921	21.8568	21.5413	NaN	21.5888	21.553	NaN	21.6425	21.8618	23.0729	23.2525	22.9671	23.0491	NaN	21.1983	23.7001	NaN	23.6439	22.2797	23.4447	NaN	NaN	NaN	NaN	NaN	NaN	25.2785	24.0936	25.7818	NaN	NaN	NaN	19.9765	NaN	20.679	NaN	NaN	NaN	NaN	NaN	NaN	24.138	NaN	NaN	NaN	21.8687	NaN	21.3409	21.1261	21.7383	21.565	21.5978	22.7291	23.0081	22.4492	23.1228	NaN	NaN	25.0513	NaN	20.3277	NaN	NaN
Q9H832	Ubiquitin-conjugating enzyme E2 Z	UBE2Z	0	NaN	NaN	NaN	NaN	21.0544	23.18	NaN	NaN	NaN	NaN	NaN	NaN	NaN	NaN	NaN	NaN	NaN	NaN	NaN	NaN	NaN	NaN	NaN	NaN	NaN	NaN	NaN	NaN	NaN	NaN	21.6546	21.3131	NaN	NaN	NaN	21.4523	NaN	NaN	NaN	NaN	NaN	NaN	NaN	NaN	NaN	NaN	NaN	NaN	NaN	NaN	NaN	NaN	NaN	NaN	NaN	NaN	NaN	NaN	NaN	NaN	NaN	NaN	NaN	NaN	NaN	NaN	NaN	22.1172	NaN	NaN	NaN	NaN	NaN	NaN	NaN	NaN	21.4839	21.4523	NaN	NaN	NaN	NaN	NaN	NaN	NaN	NaN	NaN	NaN
Q9H840	Gem-associated protein 7	GEMIN7	0	21.2763	22.2036	21.839	26.0738	25.7816	26.4567	26.4319	24.7437	26.4862	26.3531	26.4244	26.5473	26.1683	26.4455	26.3501	25.7085	26.4157	25.9931	25.8764	26.2335	26.6295	25.9441	26.1705	25.8447	26.2788	26.0319	21.5079	25.6971	25.6805	25.146	24.3012	24.8262	25.521	25.5716	25.5723	25.3856	26.0851	26.2542	25.6476	26.2534	26.4358	24.7549	26.0633	26.5362	26.7341	25.3519	25.5342	25.7779	23.9394	24.3082	23.6	23.5253	22.7275	24.2226	21.8165	24.8986	24.7945	23.5529	23.8067	23.1667	25.2653	25.1122	24.4723	23.0858	24.5643	24.0156	21.773	26.104	25.8873	26.4416	26.3213	26.0391	26.2465	25.9864	24.6062	25.5079	24.8828	25.5098	25.9956	25.8147	26.4445	25.5547	23.9492	23.4918	23.8365	23.5087	24.9499	23.8886
Q9H845	Acyl-CoA dehydrogenase family member 9, mitochondrial	ACAD9	0	19.8084	20.3162	19.8599	26.8159	27.4241	27.6332	27.6636	27.8038	27.7368	27.4462	27.6515	27.4788	27.0279	27.3511	26.9549	27.2974	26.9901	27.2341	27.2943	26.9916	27.3703	24.5808	25.618	25.5937	27.466	26.7478	26.1709	26.8298	26.9659	27.2024	25.9754	26.1575	24.826	25.4563	24.9368	25.2377	24.9967	25.2624	25.5716	24.5796	25.1529	23.8494	25.0368	25.3978	25.4472	27.3591	27.2631	26.907	26.7925	26.599	26.2947	25.0942	24.3054	25.4352	24.1645	25.536	25.4628	24.9816	25.2585	24.9598	25.1928	25.4177	24.6877	25.2847	25.1846	24.688	19.9948	27.2911	27.7347	27.5255	27.1113	27.1738	27.2187	25.2642	26.7949	26.9993	25.6529	25.2103	25.2769	24.5273	25.294	27.1764	26.5621	24.9449	25.0544	25.0666	25.0994	25.0524
Q9H857	5-nucleotidase domain-containing protein 2	NT5DC2	0	18.3735	16.7932	NaN	25.2366	25.0128	26.0201	25.9625	25.9159	25.8457	24.9924	25.0139	24.903	24.9006	24.6949	24.4889	24.4353	24.6159	24.4287	24.7844	24.9053	24.619	23.8945	24.4564	24.3941	25.006	24.6535	24.431	25.2666	24.8225	24.7608	25.1702	25.2123	24.8841	24.1897	24.8525	24.6213	24.3286	24.9562	25.3122	24.3524	24.0852	22.763	24.8099	25.0338	25.4243	24.8784	24.458	24.6654	24.7598	24.3003	23.4987	21.4589	20.6871	22.433	21.3205	22.0011	21.8506	21.8324	22.3774	21.5118	23.0017	23.4594	22.8694	20.8369	22.4177	21.3324	17.5834	25.4232	25.9081	24.9698	24.6948	24.4933	24.7695	24.2483	24.6968	24.95	25.0889	24.5545	24.8656	23.7335	25.0893	24.6673	24.1863	21.5263	21.7241	21.9072	23.1102	21.529
Q9H869	YY1-associated protein 1	YY1AP1	0	NaN	NaN	NaN	NaN	20.7946	NaN	NaN	NaN	NaN	NaN	NaN	NaN	NaN	NaN	NaN	NaN	NaN	NaN	NaN	NaN	NaN	NaN	NaN	18.4539	NaN	NaN	18.9789	NaN	NaN	NaN	NaN	NaN	NaN	NaN	NaN	NaN	NaN	NaN	NaN	NaN	NaN	NaN	NaN	NaN	NaN	NaN	NaN	NaN	NaN	NaN	NaN	NaN	NaN	NaN	NaN	NaN	NaN	NaN	NaN	NaN	NaN	NaN	NaN	NaN	NaN	NaN	NaN	20.7946	NaN	NaN	NaN	NaN	NaN	18.4539	18.9789	NaN	NaN	NaN	NaN	NaN	NaN	NaN	NaN	NaN	NaN	NaN	NaN	NaN
Q9H871	Protein RMD5 homolog A	RMND5A	0	NaN	NaN	NaN	23.5551	23.5571	22.1779	22.7062	23.2008	23.4716	20.8639	22.7397	23.5446	22.7768	21.8279	22.4459	23.4836	22.9681	22.585	22.878	23.2613	22.7426	23.3992	23.51	23.6323	21.5219	21.5851	19.0377	21.5207	19.5947	20.3233	22.4296	23.1495	23.3823	23.8244	24.1302	23.1476	23.1366	22.9527	23.3608	22.3923	22.816	19.765	23.0694	23.4147	23.7249	22.1009	21.9295	21.1993	21.7376	19.1168	19.5394	20.0407	19.961	20.5717	18.922	21.4772	21.045	21.1426	21.0247	20.386	20.541	21.0589	19.9271	19.4578	19.9967	19.2139	NaN	23.0967	23.1262	22.3827	22.3502	23.0122	22.9606	23.5139	20.7149	20.4796	22.9871	23.7007	23.15	21.6578	23.403	21.7433	20.1313	20.1911	20.4814	20.8511	20.509	19.5561
Q9H875	PRKR-interacting protein 1	PRKRIP1	0	NaN	NaN	NaN	22.0994	NaN	NaN	20.5517	NaN	21.5496	NaN	NaN	NaN	NaN	NaN	NaN	NaN	NaN	NaN	NaN	NaN	NaN	NaN	NaN	NaN	NaN	NaN	NaN	NaN	NaN	NaN	22.3006	20.6998	NaN	NaN	NaN	NaN	NaN	22.7087	22.6908	NaN	NaN	NaN	21.8915	22.4275	22.4944	NaN	NaN	NaN	22.2592	22.017	22.2284	NaN	NaN	NaN	NaN	NaN	NaN	NaN	NaN	NaN	NaN	NaN	NaN	NaN	22.386	22.1495	NaN	22.0994	21.0506	NaN	NaN	NaN	NaN	NaN	NaN	NaN	21.5002	NaN	22.6997	NaN	22.2711	NaN	22.1682	NaN	NaN	NaN	NaN	22.2677
Q9H892	Tetratricopeptide repeat protein 12	TTC12	0	NaN	NaN	NaN	23.6034	20.228	23.8031	22.325	24.0026	24.5333	18.8143	NaN	18.9273	21.4249	21.3479	23.3214	NaN	18.4006	18.4939	22.0905	18.3681	18.5497	NaN	NaN	NaN	22.057	23.8996	22.7335	23.0726	22.8355	22.6101	22.1786	23.1099	24.0975	22.4217	22.6606	22.6697	20.8846	23.375	22.2781	NaN	18.0688	16.0832	24.3928	24.1543	24.7277	22.3575	22.0122	22.1454	24.3578	24.5287	24.4088	NaN	NaN	NaN	NaN	NaN	NaN	20.4705	19.9195	20.1583	NaN	NaN	NaN	16.413	17.8352	NaN	NaN	22.5448	23.6203	18.8708	22.0314	18.4473	19.6694	NaN	22.8967	22.8394	23.1287	22.584	22.1792	17.076	24.4249	22.1717	24.4318	NaN	NaN	20.1828	NaN	17.1241
Q9H8G2	Caspase activity and apoptosis inhibitor 1	CAAP1	0	20.394	19.8008	19.2577	25.2803	24.737	25.3947	24.9763	25.2747	25.2954	24.8696	25.7159	26.2917	24.886	25.7573	26.2535	24.6964	25.9068	25.0221	25.3138	25.518	25.6851	24.8581	24.4746	23.9361	25.379	25.9545	26.0253	26.2144	22.8031	25.8442	24.8227	25.667	26.2059	24.7442	24.6403	25.71	25.532	25.6212	25.3934	25.3918	26.5477	25.0258	26.8035	26.0875	26.119	24.9163	23.4589	24.5688	24.0215	23.8798	23.7371	24.3164	24.3673	24.2188	23.6723	24.036	24.0199	24.4015	23.825	24.4138	24.116	24.0991	23.2148	24.438	24.444	23.8069	19.8175	25.1373	25.1821	25.6257	25.6323	25.2084	25.5056	24.4229	25.7863	24.9539	25.5652	25.0315	25.5155	25.6551	26.3367	24.3147	23.8795	24.3008	23.9094	24.2135	23.8099	24.2296
Q9H8H0	Nucleolar protein 11	NOL11	0	18.7985	18.7024	18.1907	24.9884	25.1634	25.2143	24.9424	25.2941	25.1888	25.0255	24.0718	25.3977	24.1735	24.594	23.622	24.5336	24.5221	24.3675	24.6044	23.8712	23.4196	23.498	24.4693	24.2723	24.7061	24.3817	24.0912	24.5925	25.0899	24.5589	25.3429	24.9112	24.404	23.9747	24.5581	24.4661	25.074	23.7366	23.7425	24.0192	24.7106	21.5805	24.3619	24.004	24.2277	24.2016	24.2255	24.3401	22.7098	22.0052	22.4866	22.5008	21.4186	23.0161	21.0519	23.1782	22.9789	21.9194	22.8865	22.4651	23.8242	23.7899	22.8228	22.3358	23.2424	22.7674	18.5638	25.122	25.1418	24.8317	24.1298	24.4744	23.9651	24.0799	24.393	24.7471	24.886	24.3329	24.1844	23.4368	24.1978	24.2558	22.4005	22.3118	22.403	22.4237	23.479	22.7819
Q9H8H2	Probable ATP-dependent RNA helicase DDX31	DDX31	0	17.2448	18.4127	16.9078	25.066	25.693	25.3331	24.9087	25.5592	25.332	24.1692	25.0653	25.5155	24.6241	25.1039	25.0401	23.9297	24.011	24.365	24.9141	24.6439	25.1072	24.7893	25.056	24.9754	24.8225	24.2312	25.0044	24.9824	23.4939	25.1186	25.0211	24.7293	24.9863	24.8874	25.0887	25.4207	25.7812	25.6081	24.722	24.6529	24.7427	22.6703	24.6474	24.47	24.9487	23.6633	23.6801	24.0382	23.4389	23.2755	22.6663	22.2302	22.0221	22.4915	19.7709	22.6465	22.6914	22.2576	21.7984	22.3941	22.783	23.0193	22.1555	21.4737	22.268	22.6927	17.5218	25.364	25.2666	24.9167	24.9227	24.1019	24.8884	24.9402	24.686	24.5316	24.9122	25.1323	25.3704	24.022	24.6887	23.7939	23.1269	22.2479	21.703	22.15	22.6526	22.1448
Q9H8H3	Methyltransferase-like protein 7A	METTL7A	0	NaN	NaN	NaN	25.8174	25.9873	25.8586	26.5392	26.1993	26.3127	26.1327	26.2244	25.9947	26.4221	26.3801	26.9463	26.2296	26.7102	25.9701	25.8205	26.118	26.4663	25.0061	25.7061	25.7112	26.2054	26.3482	25.0915	25.9732	25.7586	25.8099	25.4056	25.5266	24.6182	24.5677	23.5924	24.1405	25.2512	23.8535	24.3819	23.7201	24.397	23.3907	24.6113	24.063	24.1833	26.1107	26.0392	26.2378	25.768	26.3349	25.7003	22.87	22.4515	23.5652	23.7948	24.5113	24.6622	23.3931	23.5937	24.3147	24.2413	24.3726	23.0808	23.6164	23.4653	23.2474	NaN	25.8877	26.3504	26.1173	26.5828	26.3033	26.1349	25.4745	25.8817	25.8472	25.1835	24.1002	24.4955	23.836	24.2859	26.1293	25.9344	22.9622	24.3228	23.7671	23.8983	23.443
Q9H8J5	MANSC domain-containing protein 1	MANSC1	1	NaN	NaN	NaN	23.6042	22.5604	24.5881	24.1483	24.085	23.9972	24.3434	24.7245	25.133	25.5974	24.8125	25.2707	25.3178	24.9657	25.4774	24.1106	23.9022	23.0989	24.4072	24.6763	24.15	24.2733	23.8653	18.8478	24.0686	23.5219	24.3626	22.112	21.0746	21.9554	NaN	NaN	NaN	22.356	NaN	20.9186	21.5589	22.5154	20.9967	21.5918	NaN	NaN	22.4057	22.6347	22.4883	23.3141	23.5931	22.9278	20.6756	19.342	21.8903	NaN	20.8796	21.464	22.6537	22.6301	22.8854	23.2428	23.3042	22.5585	21.7091	19.3824	22.7056	NaN	23.5842	24.0768	24.7337	25.2269	25.2537	23.7039	24.4112	22.3288	23.9844	21.714	NaN	21.6373	21.6903	21.5918	22.5096	23.2783	20.636	21.1718	22.7231	23.0352	21.2657
Q9H8K7	Uncharacterized protein C10orf88	C10orf88	0	NaN	NaN	NaN	22.6927	24.1155	23.3091	23.9301	24.1051	23.6337	21.7045	24.1509	23.5063	20.8253	22.6743	22.1132	21.4405	22.6973	22.8653	21.5012	23.1203	23.1863	NaN	NaN	NaN	21.412	NaN	21.6289	21.9093	22.4357	21.1668	20.5306	21.5428	21.4668	19.5658	21.3138	21.939	22.2966	22.9658	23.2454	18.5841	22.0633	18.3019	NaN	NaN	NaN	20.8824	20.906	19.3848	20.4921	NaN	19.6885	19.3714	NaN	19.955	NaN	NaN	NaN	NaN	NaN	NaN	NaN	NaN	NaN	NaN	NaN	NaN	NaN	23.3724	23.8896	23.1205	21.871	22.3343	22.6026	NaN	21.5204	21.8373	21.1801	20.9395	22.8359	19.6498	NaN	20.3911	20.0903	19.6632	NaN	NaN	NaN	NaN
Q9H8M2	Bromodomain-containing protein 9	BRD9	0	17.9276	22.39	NaN	24.7462	25.1377	24.6598	25.1051	25.8723	25.5715	23.2568	25.3004	25.4694	23.675	23.81	24.1646	23.6781	24.5852	24.2787	23.9382	24.8646	24.9237	23.0435	23.6975	23.9781	25.0072	25.0264	24.5045	24.1807	23.2568	24.1483	24.5609	23.801	24.3164	23.1213	24.2946	23.8233	24.4812	23.8423	23.0825	23.6465	24.3915	22.2659	25.2019	25.1416	25.0661	21.9988	22.2899	22.7159	22.6419	22.6547	22.6521	20.6928	20.6307	21.7127	NaN	NaN	NaN	20.5408	19.8847	NaN	20.2358	20.1877	19.5427	18.7808	21.1214	20.5728	20.1588	24.8479	25.5163	24.6755	23.8832	24.1807	24.5755	23.573	24.846	23.862	24.2261	23.7464	23.802	23.4346	25.1365	22.3348	22.6496	21.0121	NaN	20.2127	19.9888	20.1583
Q9H8T0	AKT-interacting protein	AKTIP	0	NaN	NaN	NaN	NaN	NaN	NaN	20.9508	23.6669	NaN	20.6228	NaN	NaN	NaN	NaN	NaN	NaN	NaN	NaN	NaN	NaN	NaN	NaN	NaN	NaN	NaN	NaN	NaN	NaN	NaN	NaN	NaN	NaN	NaN	NaN	NaN	NaN	NaN	NaN	NaN	NaN	NaN	NaN	NaN	NaN	NaN	NaN	NaN	NaN	20.3721	NaN	19.9909	NaN	NaN	NaN	NaN	NaN	NaN	NaN	NaN	NaN	NaN	NaN	NaN	NaN	NaN	NaN	NaN	NaN	22.3089	20.6228	NaN	NaN	NaN	NaN	NaN	NaN	NaN	NaN	NaN	NaN	NaN	NaN	20.1815	NaN	NaN	NaN	NaN	NaN
Q9H8V3	Protein ECT2	ECT2	0	14.205	NaN	NaN	22.3164	21.8626	21.9882	20.323	21.0638	21.9376	20.4838	20.6407	22.3811	20.9781	21.2567	21.9909	20.0334	20.451	21.3126	20.635	20.8824	21.8221	18.7343	20.3706	20.5428	22.4667	22.0631	21.6425	21.2478	19.1385	21.0862	21.286	20.7608	21.6364	21.8117	21.9885	22.2365	21.7436	20.6628	19.8472	20.4717	22.3022	19.3146	22.9869	22.4926	22.4049	20.0909	20.1362	20.1066	NaN	NaN	18.4072	18.6101	18.2772	18.4842	15.8852	19.834	19.6002	19.3001	18.9745	19.6133	19.3046	19.9478	18.7116	18.9437	NaN	18.8038	14.205	22.0557	21.1081	21.1686	21.4086	20.599	21.1132	19.8826	22.0574	20.4908	21.2277	22.0122	20.7512	20.6962	22.6281	20.1113	18.4072	18.4572	18.4398	19.296	19.3213	18.8737
Q9H8W3	Protein FAM204A	FAM204A	0	NaN	NaN	NaN	NaN	NaN	NaN	NaN	NaN	NaN	NaN	NaN	22.3921	NaN	NaN	NaN	NaN	NaN	NaN	NaN	NaN	NaN	NaN	NaN	NaN	NaN	NaN	NaN	NaN	NaN	NaN	NaN	NaN	NaN	21.8243	21.5745	NaN	NaN	NaN	NaN	NaN	22.9299	20.1322	NaN	22.8469	NaN	21.4272	21.2883	21.6768	NaN	NaN	NaN	NaN	NaN	NaN	NaN	NaN	NaN	NaN	NaN	NaN	NaN	NaN	NaN	NaN	NaN	21.2374	NaN	NaN	NaN	22.3921	NaN	NaN	NaN	NaN	NaN	NaN	NaN	21.6994	NaN	21.531	22.8469	21.4641	NaN	NaN	NaN	NaN	NaN	21.2374
Q9H8Y5	Ankyrin repeat and zinc finger domain-containing protein 1	ANKZF1	0	18.2928	NaN	16.9895	22.2446	21.5728	22.722	21.8793	23.5548	24.1272	22.5131	22.8855	23.8414	22.7615	22.5004	22.8312	23.0388	23.5816	23.1108	23.4555	23.5852	23.551	22.8453	23.4614	23.1206	22.215	21.9328	22.1402	22.6783	21.3084	21.2797	22.756	21.6684	22.9485	23.8006	22.6935	23.1475	24.0113	22.8332	21.7159	22.8311	23.9655	21.3449	24.318	24.2302	23.9324	23.0931	22.8653	22.6016	22.2063	22.6708	22.0001	20.1046	20.2442	20.6883	19.3114	21.2018	21.1019	19.7275	20.6935	20.4629	21.5479	21.896	21.5501	20.603	21.9934	21.6617	17.6411	22.1798	23.1871	23.08	22.6977	23.2438	23.5306	23.1424	22.096	21.7555	22.4576	23.2139	22.8534	22.7139	24.1602	22.8533	22.2924	20.3457	20.5384	20.2947	21.6647	21.4194
Q9H8Y8	Golgi reassembly-stacking protein 2	GORASP2	0	26.2336	27.4673	26.5333	28.1532	27.8583	28.3986	28.5668	28.1552	28.3841	28.3341	28.4431	28.2092	28.6162	28.6458	28.8084	28.3955	28.9166	28.0771	28.1143	28.7603	28.5983	28.3491	28.893	28.6766	28.1836	28.1915	27.9142	27.9924	28.4103	28.1185	28.7462	28.2949	27.5735	28.3598	27.9931	28.5746	28.0152	28.4257	29.364	27.7898	28.627	26.9762	28.3554	28.369	28.0833	27.8782	27.7605	27.7322	28.2017	27.9292	28.2042	27.0667	26.6648	26.9349	27.4438	27.2918	27.6942	27.5497	27.2648	27.5666	27.6585	27.7066	27.0869	26.1601	27.1865	26.9998	26.7447	28.1367	28.3687	28.3288	28.6902	28.463	28.491	28.6396	28.0964	28.1738	28.2048	28.3092	28.6016	27.7977	28.2692	27.7903	28.1117	26.8888	27.4766	27.4604	27.484	26.7821
Q9H900	Protein zwilch homolog	ZWILCH	0	NaN	NaN	NaN	NaN	21.3087	20.0523	20.1556	21.3484	21.2467	NaN	NaN	NaN	19.908	19.7349	20.5642	19.624	19.9766	20.1637	19.8467	19.5756	NaN	18.6276	20.4499	20.0532	NaN	NaN	NaN	NaN	20.336	19.4834	20.0128	20.0463	21.0465	NaN	NaN	20.0523	20.7364	20.3398	NaN	NaN	NaN	NaN	NaN	NaN	NaN	NaN	19.7313	19.1201	NaN	NaN	NaN	NaN	NaN	NaN	NaN	NaN	NaN	NaN	NaN	NaN	19.6708	NaN	NaN	NaN	19.0516	19.3563	NaN	20.6805	20.9169	NaN	20.069	19.9214	19.7111	19.7102	NaN	19.9097	20.3685	20.0523	20.5381	NaN	NaN	19.4257	NaN	NaN	NaN	NaN	19.6708	19.204
Q9H902	Receptor expression-enhancing protein 1	REEP1	2	NaN	NaN	NaN	NaN	NaN	NaN	NaN	NaN	NaN	22.0692	NaN	NaN	NaN	NaN	NaN	21.3602	22.0873	21.5453	21.1075	NaN	21.6388	20.957	NaN	NaN	21.3176	21.7121	20.6783	NaN	21.0177	NaN	NaN	NaN	NaN	20.496	20.9089	20.5227	NaN	20.2842	NaN	NaN	NaN	NaN	NaN	NaN	NaN	22.007	22.1446	22.5202	21.105	21.6111	21.8159	NaN	NaN	NaN	NaN	NaN	NaN	NaN	NaN	NaN	NaN	NaN	NaN	20.4565	NaN	NaN	NaN	NaN	NaN	22.0692	NaN	21.6643	21.3731	20.957	21.236	21.0177	NaN	20.6425	20.2842	NaN	NaN	22.2239	21.5107	NaN	NaN	NaN	NaN	20.4565
Q9H910	Hematological and neurological expressed 1-like protein	HN1L	0	22.6874	23.5412	23.0238	NaN	NaN	NaN	NaN	23.1113	21.5008	23.7961	23.2302	23.2145	NaN	NaN	NaN	NaN	NaN	NaN	NaN	NaN	NaN	23.1242	23.2345	23.5847	23.4203	23.0396	24.4058	21.1094	24.2253	NaN	22.3919	24.0542	24.3382	23.1682	21.6604	23.3857	21.9328	21.9958	23.302	24.124	NaN	NaN	NaN	NaN	NaN	24.2284	23.0692	24.0277	24.2081	23.7344	23.6927	22.3376	22.2253	22.4086	22.9285	21.417	22.5536	22.2265	21.3388	22.5644	22.7292	21.7764	21.6078	21.8373	21.7907	22.6585	23.0841	NaN	22.306	23.4136	NaN	NaN	NaN	23.3145	23.6219	22.6674	23.5948	22.7381	22.4102	24.124	NaN	23.7751	23.8784	22.3238	22.2997	22.0432	22.0378	22.0955
Q9H920;Q8N4F7	RING finger protein 121	RNF121	6	NaN	NaN	NaN	26.126	24.8864	26.2075	23.8354	24.7038	24.5672	25.0364	24.9119	25.2507	24.61	25.9748	26.3565	24.0341	25.393	25.3865	25.8424	26.2921	26.4918	24.7911	24.9136	24.9546	25.6165	25.3697	21.8397	22.4148	22.9048	22.1229	23.6689	22.1073	23.1096	NaN	21.8144	22.885	24.5259	23.0187	23.2555	22.2471	23.6057	20.6531	24.352	21.4529	22.0708	24.0556	23.4543	22.4794	23.2517	23.9044	22.8551	22.8119	23.3782	20.9931	NaN	21.3292	21.5222	22.9017	23.579	22.5543	22.8035	22.8702	23.5624	NaN	20.9708	20.3561	NaN	25.74	24.3688	25.0663	25.6471	24.9379	26.2088	24.8864	24.2753	22.4808	22.9619	22.3497	23.6	22.1686	22.6252	23.3298	23.3371	22.3944	21.4257	23.0117	23.0787	20.6635
Q9H936;Q9H1K4	Mitochondrial glutamate carrier 1	SLC25A22	6	NaN	NaN	NaN	27.4482	27.5464	27.9677	27.7194	27.6492	27.4849	27.1641	27.9808	27.7839	25.986	26.6824	26.7868	26.5198	26.7888	26.5313	26.8471	27.2476	27.3579	25.9127	25.3737	25.0194	27.672	27.7629	26.2616	27.0343	27.1924	27.4317	26.236	26.3762	26.17	25.5672	25.4862	25.9269	25.6485	25.0514	25.092	23.9764	26.0319	23.2119	25.9748	25.8381	25.8623	26.8729	26.8231	26.4585	27.0481	26.6588	26.7471	24.6647	24.5857	25.5581	24.7039	25.5748	26.0731	24.3775	26.685	26.2541	25.8426	26.1848	24.6282	25.6469	24.963	25.0535	NaN	27.6541	27.6178	27.6429	26.4851	26.6133	27.1509	25.4352	27.2322	27.2195	26.2608	25.6601	25.2639	24.4067	25.8917	26.7182	26.818	24.9362	25.4506	25.7722	25.5519	25.2211
Q9H944	Mediator of RNA polymerase II transcription subunit 20	MED20	0	21.9388	22.9037	22.1753	23.5956	25.2322	23.8998	23.9371	NaN	24.4064	24.5391	23.3009	NaN	24.2935	24.5218	22.3334	24.6364	24.353	24.6583	24.2183	NaN	22.9735	23.3467	24.6356	24.8072	25.4782	22.8522	23.6699	23.2246	23.957	NaN	24.5678	24.2859	25.2946	24.9285	24.4406	25.6123	24.4476	24.0736	24.4521	23.9307	24.0632	24.1779	24.4547	24.3983	22.8229	23.9809	23.93	24.083	23.7309	23.2931	23.3911	22.2491	20.3168	23.1036	NaN	23.3982	22.7374	21.7467	21.2548	21.3276	23.6433	22.7985	22.8388	21.2263	23.4256	23.6364	22.3393	24.2426	24.1717	23.92	23.7162	24.5493	23.5959	24.2631	24.0001	23.5908	24.7161	24.9938	24.3244	24.0573	23.892	23.998	23.4717	21.8898	23.0678	21.443	23.0935	22.7628
Q9H967	WD repeat-containing protein 76	WDR76	0	NaN	NaN	NaN	NaN	NaN	NaN	NaN	NaN	NaN	NaN	NaN	NaN	20.6315	NaN	20.2337	NaN	NaN	NaN	NaN	NaN	NaN	19.5887	19.6163	NaN	21.1465	19.5667	23.1823	19.3732	NaN	19.8547	NaN	NaN	NaN	NaN	NaN	NaN	NaN	NaN	18.983	NaN	NaN	NaN	22.9694	22.4737	22.9624	NaN	NaN	NaN	NaN	19.1146	19.4285	NaN	NaN	NaN	NaN	NaN	NaN	NaN	NaN	NaN	NaN	NaN	NaN	NaN	NaN	NaN	NaN	NaN	NaN	NaN	20.4326	NaN	NaN	19.6025	21.2985	19.614	NaN	NaN	18.983	NaN	22.8018	NaN	19.2715	NaN	NaN	NaN	NaN	NaN
Q9H974	Queuine tRNA-ribosyltransferase subunit QTRTD1	QTRTD1	0	19.4727	18.7806	18.3475	NaN	21.5052	NaN	NaN	NaN	NaN	20.7923	NaN	NaN	NaN	NaN	NaN	NaN	NaN	NaN	NaN	NaN	NaN	NaN	20.2808	20.103	NaN	NaN	19.788	NaN	21.0196	NaN	NaN	NaN	NaN	NaN	NaN	NaN	NaN	19.786	20.6895	20.8018	22.3942	NaN	NaN	20.4922	NaN	20.9178	21.2153	21.2302	NaN	NaN	NaN	NaN	NaN	NaN	NaN	NaN	NaN	NaN	NaN	NaN	NaN	NaN	NaN	NaN	NaN	NaN	18.8669	21.5052	NaN	20.7923	NaN	NaN	NaN	20.1919	19.788	21.0196	NaN	NaN	20.2378	21.598	20.4922	21.1211	NaN	NaN	NaN	NaN	NaN	NaN
Q9H993	Protein-glutamate O-methyltransferase	ARMT1	0	21.3222	22.0251	21.5465	NaN	NaN	NaN	20.8735	NaN	NaN	NaN	NaN	NaN	NaN	NaN	NaN	NaN	NaN	NaN	20.594	NaN	20.0483	NaN	NaN	NaN	NaN	NaN	NaN	19.4495	20.4606	19.5176	20.4352	20.9838	20.8128	NaN	NaN	NaN	NaN	NaN	NaN	NaN	NaN	NaN	NaN	NaN	NaN	NaN	NaN	NaN	NaN	NaN	NaN	NaN	NaN	NaN	19.38	NaN	18.4085	23.6377	NaN	23.5043	NaN	NaN	NaN	NaN	NaN	NaN	21.6313	NaN	20.8735	NaN	NaN	NaN	20.3211	NaN	NaN	19.8092	20.7439	NaN	NaN	NaN	NaN	NaN	NaN	NaN	18.8942	23.571	NaN	NaN
Q9H9A5	CCR4-NOT transcription complex subunit 10	CNOT10	0	17.4795	16.4315	16.228	25.1297	24.9452	25.5872	24.8334	25.7256	25.6104	25.2889	24.9169	25.4598	24.6199	25.1711	24.702	24.3784	24.9624	24.7773	26.8005	27.0653	27.5497	23.9417	23.6475	23.7182	25.2566	24.8985	25.278	25.1498	23.746	25.0112	24.1027	23.6832	23.7126	24.7588	24.3983	24.566	25.2757	24.6326	24.5064	24.4289	24.5247	22.6141	24.7311	24.5721	24.4937	24.7555	24.8247	24.673	23.7409	23.5386	23.6317	22.6454	21.7316	22.8211	21.4132	22.1408	23.034	22.1226	21.8175	21.5308	23.1937	23.5314	22.3306	23.0461	23.4918	22.1606	16.713	25.2207	25.3898	25.2219	24.831	24.7061	27.1385	23.7691	25.1444	24.6357	23.8329	24.5744	24.8049	23.8559	24.5989	24.7511	23.6371	22.3993	22.196	21.8236	23.0186	22.8995
Q9H9A6	Leucine-rich repeat-containing protein 40	LRRC40	0	17.1234	18.8936	17.7987	24.4568	23.8998	24.6942	24.7361	25.3882	25.0326	23.7007	23.4492	24.1803	22.1819	22.7447	24.001	22.1667	22.8129	23.0696	22.9833	23.3639	23.3023	20.1848	20.1795	21.0069	23.8741	24.4458	23.2372	23.4566	21.9079	22.9724	22.6612	23.6275	24.0025	21.4394	21.824	22.7599	23.192	23.2582	23.08	22.1668	22.1718	19.8622	23.2628	22.6645	23.0173	22.8666	22.7633	22.2442	22.6311	22.5228	22.1378	21.1779	21.1486	21.0662	19.1409	19.3228	19.5826	21.8312	22.0325	20.5735	20.7774	21.4447	21.1903	22.0018	22.4438	22.6006	17.9386	24.3503	25.0523	23.7768	22.9759	22.6831	23.2165	20.4571	23.8524	22.779	23.4304	22.0078	23.1767	21.4003	22.9816	22.6247	22.4306	21.1309	19.3488	21.4791	21.1374	22.3487
Q9H9B1	Histone-lysine N-methyltransferase EHMT1	EHMT1	0	16.1603	NaN	NaN	22.7376	22.9087	21.8039	23.0793	23.5828	22.6468	21.9973	22.3348	22.3379	21.6927	21.9415	21.5595	20.0109	21.8571	20.9195	20.8655	22.0665	22.195	22.5065	22.6644	22.6238	23.079	23.4255	23.589	22.3207	21.1081	22.3176	21.4501	21.4506	21.1312	21.2579	21.6508	21.5173	22.3533	22.1363	20.6716	22.004	22.3068	18.4892	22.2569	22.1301	22.965	21.0346	21.0727	20.9413	19.2453	19.2163	NaN	NaN	NaN	NaN	NaN	19.3993	19.4156	15.9705	NaN	NaN	19.0577	19.508	NaN	NaN	18.1777	18.4515	16.1603	22.4834	23.103	22.2233	21.7312	20.9291	21.709	22.5982	23.3645	21.9155	21.344	21.4753	21.7204	20.9333	22.4507	21.0162	19.2308	NaN	19.4074	15.9705	19.2829	18.3146
Q9H9B4	Sideroflexin-1	SFXN1	5	19.8042	NaN	NaN	30.3074	30.4258	30.3594	30.5039	30.6097	30.5522	30.1216	30.5675	30.5757	30.5963	30.8106	30.6617	30.5686	30.8987	30.7509	30.7138	30.7127	30.8428	28.1557	28.744	28.4023	30.3044	30.066	28.3984	30.1321	30.1369	30.148	29.3287	29.5973	28.7486	27.7662	27.9616	28.0746	27.6427	28.1138	28.4817	27.241	28.0112	26.8612	28.439	28.2904	28.3495	29.8969	29.685	29.9901	30.1327	30.0932	29.7924	29.1239	28.4074	29.3754	28.1059	28.6998	29.0735	28.8427	28.8538	29.0009	28.913	29.2311	28.4418	28.9284	29.2012	28.6168	19.8042	30.3642	30.5553	30.4216	30.6895	30.7394	30.7564	28.434	29.5896	30.139	29.2249	27.9341	28.0794	27.3711	28.3597	29.8573	30.0061	28.9689	28.6264	28.8991	28.862	28.9155
Q9H9C1	Spermatogenesis-defective protein 39 homolog	VIPAS39	0	NaN	NaN	NaN	NaN	NaN	NaN	20.1193	20.0515	20.2982	20.6924	20.4852	20.7528	NaN	NaN	19.1416	NaN	NaN	NaN	NaN	NaN	NaN	NaN	NaN	19.4439	20.3645	20.6899	20.0235	NaN	20.3724	NaN	20.7697	20.3256	20.8367	21.1301	21.2874	18.8334	20.738	20.6965	20.7329	19.5171	20.256	19.5241	NaN	20.3746	NaN	20.9368	21.2205	20.4968	19.2437	21.9908	20.0274	NaN	NaN	NaN	NaN	NaN	NaN	20.1817	20.7165	17.8282	19.3457	18.6942	18.9662	NaN	19.4387	18.3949	NaN	NaN	20.1563	20.6435	19.1416	NaN	NaN	19.4439	20.3593	20.3724	20.644	20.417	20.7225	19.7657	20.3746	20.8847	20.4206	NaN	NaN	19.5754	19.002	18.9168
Q9H9E3	Conserved oligomeric Golgi complex subunit 4	COG4	0	NaN	NaN	NaN	23.3728	24.015	23.2251	24.1731	24.2166	23.7994	23.497	23.5229	23.9543	22.7375	23.6455	23.6565	24.0394	24.2697	24.3247	23.5206	23.2368	23.0303	19.743	21.8773	21.9445	23.6907	23.6616	23.1116	23.1948	22.7847	22.8211	22.0129	22.4582	21.5016	21.1941	22.2272	21.7839	22.4169	23.2079	22.8345	20.437	21.9717	19.6926	21.8647	23.5147	23.3449	22.2571	22.2062	22.0496	18.538	18.3828	NaN	18.6942	18.1084	18.5462	NaN	18.6021	NaN	20.2448	20.7999	19.4413	18.5021	18.2785	19.4736	20.5925	21.0194	18.0219	NaN	23.5377	24.063	23.6581	23.3465	24.2113	23.2626	21.1882	23.488	22.9335	21.9909	21.7351	22.8198	20.7004	22.9081	22.171	18.4604	18.4496	18.6021	20.162	18.7514	19.8779
Q9H9F9	Actin-related protein 5	ACTR5	0	NaN	NaN	NaN	22.3308	NaN	NaN	20.1211	20.1046	19.9844	22.151	22.4027	NaN	20.1412	20.5224	20.0204	20.7616	20.7652	20.5269	21.1768	20.659	NaN	NaN	20.3405	NaN	NaN	NaN	NaN	20.571	NaN	21.1517	22.9292	23.0441	22.4588	20.7341	NaN	NaN	22.9822	20.9242	18.3019	20.1428	20.6972	19.6251	NaN	NaN	NaN	NaN	18.9585	19.4337	19.0439	19.5203	19.227	20.193	19.0321	20.183	18.8386	20.4814	20.1179	20.1127	20.0387	19.9797	20.2202	NaN	NaN	NaN	18.9035	NaN	NaN	22.3308	20.07	22.2769	20.228	20.6846	20.9179	20.3405	NaN	20.8613	22.8107	20.7341	20.7361	20.155	NaN	19.1961	19.2637	19.8027	19.8127	20.0437	20.2202	18.9035
Q9H9G7	Protein argonaute-3	AGO3	0	NaN	NaN	NaN	21.1383	NaN	NaN	NaN	NaN	NaN	NaN	NaN	NaN	19.7267	NaN	NaN	NaN	NaN	NaN	NaN	21.3858	NaN	NaN	NaN	NaN	19.8121	19.4794	19.3248	NaN	NaN	20.1807	NaN	NaN	20.925	NaN	NaN	NaN	NaN	19.1105	19.1541	NaN	20.8479	NaN	21.5544	19.401	19.413	19.0091	NaN	18.7647	19.9202	NaN	20.011	NaN	NaN	NaN	NaN	NaN	NaN	NaN	NaN	NaN	NaN	NaN	NaN	NaN	NaN	NaN	NaN	21.1383	NaN	NaN	19.7267	NaN	21.3858	NaN	19.5388	20.1807	20.925	NaN	19.1323	20.8479	20.1228	18.8869	19.9656	NaN	NaN	NaN	NaN	NaN
Q9H9H4	Vacuolar protein sorting-associated protein 37B	VPS37B	0	NaN	NaN	NaN	21.4034	NaN	21.0155	20.923	21.1437	19.3891	NaN	NaN	NaN	20.174	NaN	20.0433	NaN	NaN	NaN	20.5552	NaN	NaN	NaN	NaN	NaN	20.594	NaN	NaN	20.8597	NaN	21.1601	NaN	NaN	NaN	NaN	NaN	NaN	21.2328	19.9744	22.2631	NaN	NaN	NaN	NaN	NaN	NaN	21.9658	20.9092	22.7091	20.5787	21.1727	20.5961	19.8505	NaN	NaN	NaN	NaN	19.277	NaN	NaN	NaN	21.0864	21.3754	20.3147	19.8736	NaN	NaN	NaN	21.2095	20.4853	NaN	20.1086	NaN	20.5552	NaN	20.594	21.0099	NaN	NaN	21.1567	NaN	NaN	21.8614	20.7825	19.8505	19.277	NaN	20.9255	19.8736
Q9H9J2	39S ribosomal protein L44, mitochondrial	MRPL44	0	24.9401	24.6272	24.3546	27.96	28.2197	28.4305	28.3754	28.5673	28.0484	27.8085	28.5165	28.7367	28.4922	28.3609	28.8121	28.1785	28.702	28.5267	28.5422	28.5831	28.5498	28.7212	28.6021	28.7486	27.6558	28.1664	27.9919	27.9008	27.8509	28.0012	28.149	28.4652	28.536	27.8647	28.3885	28.2861	28.7828	28.5612	28.008	28.1137	28.5389	25.9303	28.6025	28.4032	28.6252	27.2695	27.1571	27.2984	26.1671	25.954	25.9059	26.1831	25.5111	26.5064	24.9401	26.326	26.3967	26.0336	26.1512	25.9824	26.3864	26.5635	26.0269	25.8002	26.0501	25.8654	24.6406	28.2034	28.3304	28.3539	28.5551	28.469	28.5584	28.6906	27.938	27.9176	28.3834	28.1798	28.4507	27.5276	28.5436	27.2417	26.009	26.0668	25.8876	26.0557	26.3256	25.9052
Q9H9J4	Ubiquitin carboxyl-terminal hydrolase 42	USP42	0	NaN	NaN	NaN	22.7935	21.3819	21.1287	22.0714	21.6068	21.807	21.7779	21.5078	22.061	21.9098	22.4122	21.0038	19.9802	21.9524	21.0817	21.8578	21.2421	21.7292	22.3324	22.8432	23.2582	22.1156	23.0207	22.1525	22.3448	20.7811	22.8114	22.4599	21.7808	22.6258	22.2919	22.5041	22.9205	22.0874	23.198	22.2591	21.5096	22.7886	19.0967	22.9427	22.3991	22.7256	20.9449	21.0933	20.6778	18.3788	18.1164	17.8685	18.5099	NaN	19.4956	NaN	NaN	18.8111	NaN	18.165	18.3469	19.1105	NaN	NaN	19.382	18.648	NaN	NaN	21.768	21.8284	21.7822	21.7753	21.0048	21.6097	22.8113	22.4296	21.9791	22.2888	22.5722	22.5148	21.1317	22.6891	20.9053	18.1212	19.0028	18.8111	18.2559	19.1105	19.015
Q9H9L3	Interferon-stimulated 20 kDa exonuclease-like 2	ISG20L2	0	19.1504	17.6301	18.4685	22.201	23.9239	22.464	22.3069	21.14	23.1715	23.862	23.2002	24.0753	23.0226	22.0496	23.2305	22.8888	21.8577	22.8437	23.2588	24.2649	23.6897	23.6291	24.0503	24.3775	23.8759	23.8962	24.8772	24.0628	21.5129	23.9414	24.8472	24.3729	24.5889	24.215	24.6735	25.1691	23.329	24.9807	24.4013	22.6961	23.4112	22.1526	24.5455	24.4711	24.7187	22.8232	22.8643	23.1595	23.1095	23.1311	22.7095	21.7505	22.1327	22.3716	21.2787	23.229	23.0034	21.9423	23.1183	22.8296	23.4107	23.246	23.2133	21.9127	23.6192	23.6004	18.4163	22.863	22.2061	23.7125	22.7676	22.5301	23.7378	24.019	24.2164	23.1724	24.603	24.6858	24.237	22.7533	24.5784	22.949	22.9834	22.0849	22.5037	22.6301	23.29	23.0441
Q9H9L4	KAT8 regulatory NSL complex subunit 2	KANSL2	0	NaN	NaN	NaN	NaN	NaN	NaN	NaN	NaN	NaN	NaN	NaN	NaN	NaN	NaN	NaN	NaN	NaN	NaN	NaN	NaN	NaN	NaN	NaN	NaN	19.7193	NaN	19.2088	NaN	NaN	NaN	NaN	NaN	NaN	NaN	18.8324	NaN	NaN	NaN	NaN	NaN	NaN	NaN	NaN	NaN	NaN	NaN	NaN	NaN	NaN	NaN	NaN	NaN	NaN	NaN	NaN	NaN	NaN	NaN	NaN	NaN	NaN	NaN	NaN	NaN	NaN	NaN	NaN	NaN	NaN	NaN	NaN	NaN	NaN	NaN	19.464	NaN	NaN	18.8324	NaN	NaN	NaN	NaN	NaN	NaN	NaN	NaN	NaN	NaN
Q9H9P8	L-2-hydroxyglutarate dehydrogenase, mitochondrial	L2HGDH	0	NaN	NaN	NaN	22.9578	22.924	23.2215	23.7022	24.1787	22.5885	22.9377	23.1253	23.5228	23.0238	23.4916	23.4767	23.8606	23.6776	23.7704	23.3496	23.8807	23.8243	21.917	22.8059	22.6991	21.9727	22.5115	21.2085	22.2107	20.3234	22.0406	22.4464	23.4728	23.9077	23.4819	22.9385	22.8483	23.1142	22.5705	23.9182	21.1311	22.762	20.5499	23.5299	22.4367	23.0542	23.3209	23.1623	23.023	22.3251	22.6862	22.4246	21.799	21.9945	21.2104	18.8452	20.7711	21.4271	21.3003	20.5864	21.2828	20.0962	18.2327	19.3177	18.1834	21.31	19.8741	NaN	23.0344	23.4898	23.1953	23.3307	23.7695	23.6849	22.474	21.8976	21.5249	23.2756	23.0895	23.201	21.481	23.0069	23.1687	22.4786	21.6679	20.3478	21.0565	19.2155	19.7892
Q9H9Q2	COP9 signalosome complex subunit 7b	COPS7B	0	21.3376	22.1276	21.5084	21.713	22.8303	23.0418	NaN	23.2246	23.2326	22.3578	NaN	NaN	21.938	NaN	22.9788	23.5382	22.042	23.397	22.9545	22.4389	21.9548	24.2197	24.0074	24.2338	NaN	NaN	NaN	NaN	NaN	NaN	21.8607	22.9882	24.1415	22.335	22.1847	20.5172	23.0601	23.1054	23.3697	23.127	23.3806	NaN	22.3093	22.2878	NaN	23.3632	23.3882	23.3738	24.0584	23.5293	23.2534	18.9019	18.6231	19.1116	19.7575	19.9659	19.7785	21.6227	21.9614	21.4919	22.2391	22.5009	22.0118	21.5459	21.9148	21.7263	21.6579	22.5284	23.2286	22.3578	22.4584	22.9924	22.4494	24.1537	NaN	NaN	22.9968	21.679	23.1784	23.2538	22.2985	23.3751	23.6137	18.8789	19.834	21.692	22.2506	21.729
Q9H9Q4	Non-homologous end-joining factor 1	NHEJ1	0	NaN	NaN	NaN	NaN	NaN	NaN	NaN	NaN	NaN	22.7836	NaN	22.3737	NaN	NaN	21.4352	NaN	22.181	NaN	NaN	22.0931	22.0125	NaN	NaN	NaN	22.2339	22.1309	NaN	NaN	21.1249	22.2917	NaN	NaN	NaN	21.4584	22.1706	NaN	NaN	22.1624	23.2208	NaN	23.4544	NaN	22.3244	22.4786	23.4526	22.3776	22.1388	22.4118	NaN	NaN	NaN	NaN	NaN	19.6942	NaN	NaN	NaN	NaN	NaN	NaN	20.1309	20.4139	NaN	NaN	NaN	20.1201	NaN	NaN	NaN	22.5787	21.4352	22.181	22.0528	NaN	22.1824	21.7083	NaN	21.8145	22.6916	23.4544	22.7519	22.3094	NaN	19.6942	NaN	NaN	20.2724	20.1201
Q9H9S3	Protein transport protein Sec61 subunit alpha isoform 2	SEC61A2	10	NaN	NaN	NaN	23.7718	24.2258	24.0737	24.1511	24.6708	23.9122	20.8548	23.7461	22.3771	NaN	21.6232	22.5387	NaN	21.178	23.5594	22.8864	23.0599	23.2761	NaN	NaN	NaN	26.107	26.3664	25.414	NaN	NaN	21.9039	NaN	NaN	NaN	NaN	NaN	NaN	NaN	NaN	NaN	NaN	NaN	NaN	NaN	NaN	NaN	20.2672	20.4561	23.8019	23.2199	22.8731	23.538	20.9807	20.6662	21.9346	20.3771	NaN	22.2386	20.8251	21.4228	22.0215	21.5154	21.6154	NaN	21.9688	22.113	22.9479	NaN	24.0238	24.2447	22.326	22.081	22.3687	23.0741	NaN	25.9624	21.9039	NaN	NaN	NaN	NaN	NaN	21.5084	23.2103	21.1938	21.3078	21.4231	21.5654	22.3432
Q9H9S5	Fukutin-related protein	FKRP	1	19.2588	18.9534	17.5696	23.9427	24.1355	24.2714	24.56	24.1462	24.1028	24.1953	24.0203	23.4849	24.6242	24.0126	23.9955	24.2491	24.6263	23.7992	24.1714	24.7456	25.0184	22.9145	23.4833	22.8611	24.2475	23.7811	23.1591	24.5117	23.704	24.101	22.9083	22.507	22.8887	22.1189	22.5342	23.276	23.0694	21.141	19.5356	19.8622	22.9069	20.4544	22.6768	22.7402	22.4246	23.2821	23.0866	24.419	23.727	23.4253	23.3102	22.6924	22.6013	22.3556	NaN	NaN	19.4416	21.2446	21.1805	NaN	21.3514	21.3165	20.441	21.0121	20.8792	20.881	18.594	24.1165	24.2696	23.9002	24.2107	24.2248	24.6451	23.0863	23.7292	24.1055	22.768	22.643	21.2486	21.0745	22.6139	23.5959	23.4875	22.5498	19.4416	21.2126	21.0363	20.9241
Q9H9T3	Elongator complex protein 3	ELP3	0	NaN	NaN	NaN	22.2665	23.1543	22.7761	23.0223	23.7375	23.452	22.9607	22.8407	23.1488	22.3182	22.0059	20.848	22.3345	21.8674	22.4957	22.1975	22.76	23.1777	23.302	22.8666	22.6074	23.198	24.1367	23.2354	22.7194	22.2495	22.7584	21.9667	22.3733	24.0317	23.1701	23.4056	22.9622	22.9821	22.9924	23.2365	23.1878	22.9714	20.9129	22.9488	22.9139	23.0159	22.5315	22.554	22.3935	22.1835	22.242	20.6931	20.2659	20.262	22.0042	19.4375	22.0556	22.1633	21.4873	20.7808	22.2967	20.8412	21.5637	20.6684	20.356	21.1396	20.5738	NaN	22.7323	23.4039	22.9834	21.724	22.2325	22.7117	22.9253	23.5234	22.5758	22.7906	23.1793	23.0703	22.3574	22.9595	22.493	21.7062	20.844	21.2188	21.5216	21.0244	20.6898
Q9H9Y2	Ribosome production factor 1	RPF1	0	19.6925	NaN	NaN	26.0687	25.9946	24.9576	25.1329	25.7969	25.9971	23.1402	24.5835	24.8964	24.2819	25.1012	24.6543	23.3332	25.4776	24.6114	24.6851	25.1749	25.3534	25.6558	25.8931	25.6812	24.8201	24.8901	24.8748	24.0155	23.8759	24.3235	25.3829	25.5062	25.8817	24.8715	24.7246	24.8207	26.2987	24.3901	23.6168	24.9115	25.7649	24.5833	26.1705	26.2618	26.6211	25.1887	25.6826	25.5488	25.4033	25.4209	25.3989	22.9077	22.5745	22.4599	20.6366	23.211	22.2531	22.7026	22.8608	22.5625	22.7483	22.5221	22.9339	21.0986	22.5887	22.3665	19.6925	25.6736	25.6423	24.2067	24.6791	24.4741	25.0711	25.7434	24.8617	24.0716	25.5903	24.8056	24.7685	25.0865	26.3511	25.4733	25.4077	22.6474	22.0336	22.7086	22.7348	22.0179
Q9H9Y4	GPN-loop GTPase 2	GPN2	0	NaN	19.0202	NaN	NaN	NaN	NaN	NaN	23.6581	23.7802	NaN	NaN	NaN	22.4557	NaN	NaN	NaN	NaN	NaN	NaN	NaN	NaN	21.1255	NaN	NaN	NaN	21.5081	22.5124	20.7343	22.035	22.4207	NaN	21.0949	NaN	20.5394	20.6811	NaN	NaN	21.6482	22.4746	NaN	NaN	NaN	NaN	NaN	NaN	NaN	NaN	20.7182	NaN	NaN	20.027	NaN	20.2138	20.6737	20.7018	20.9214	20.9946	20.8025	20.676	20.6169	21.3594	20.9062	20.9293	NaN	21.2825	21.0799	19.0202	NaN	23.7191	NaN	22.4557	NaN	NaN	21.1255	22.0103	21.73	21.0949	20.6102	22.0614	NaN	NaN	20.7182	20.027	20.4437	20.8726	20.6985	21.065	21.1812
Q9H9Y6	DNA-directed RNA polymerase I subunit RPA2	POLR1B	0	20.5993	18.8954	17.9394	25.1217	25.1224	24.6874	24.3393	23.8759	25.503	25.3692	25.5569	25.366	25.5378	25.4821	25.6878	24.8798	25.4795	25.0741	25.2153	25.7174	25.8429	24.8816	25.5508	25.3872	25.3881	25.5133	25.6633	24.9545	23.4836	25.068	25.9955	24.76	25.9937	25.772	25.9908	25.7027	25.7911	25.6429	24.5327	24.9906	25.9552	23.2781	25.7141	25.5164	25.886	24.5331	24.6018	24.6278	24.0736	23.4564	23.6315	22.623	22.262	23.0021	21.5488	22.4071	23.1836	23.3123	22.7671	22.7515	23.3565	23.169	22.25	23.092	23.3657	22.8397	19.1447	24.9772	24.5727	25.4307	25.5692	25.1445	25.5919	25.2732	25.5216	24.502	25.5831	25.8218	25.3222	24.7413	25.7055	24.5876	23.7205	22.629	22.3798	22.9436	22.9252	23.0991
Q9HA38	Zinc finger matrin-type protein 3	ZMAT3	0	NaN	NaN	NaN	21.8785	22.6854	NaN	NaN	NaN	NaN	NaN	NaN	22.018	NaN	NaN	NaN	NaN	NaN	NaN	NaN	NaN	NaN	NaN	NaN	NaN	NaN	NaN	NaN	NaN	NaN	NaN	NaN	NaN	NaN	21.9941	21.0286	22.6417	23.1307	NaN	20.8713	22.5352	21.8308	18.7137	22.1087	22.4222	22.3978	NaN	NaN	NaN	NaN	NaN	NaN	NaN	NaN	NaN	NaN	NaN	NaN	20.1069	NaN	20.8603	NaN	NaN	NaN	NaN	NaN	NaN	NaN	22.2819	NaN	22.018	NaN	NaN	NaN	NaN	NaN	NaN	NaN	21.8881	22.001	21.0265	22.3095	NaN	NaN	NaN	NaN	20.4836	NaN	NaN
Q9HA64	Ketosamine-3-kinase	FN3KRP	0	18.6912	22.1203	18.3721	NaN	NaN	NaN	NaN	NaN	22.0542	NaN	NaN	22.2347	NaN	NaN	NaN	NaN	NaN	NaN	NaN	NaN	NaN	NaN	NaN	NaN	NaN	NaN	21.657	NaN	NaN	NaN	NaN	21.5945	21.6817	NaN	21.0523	21.0841	NaN	NaN	NaN	NaN	NaN	NaN	NaN	NaN	NaN	NaN	NaN	NaN	NaN	NaN	NaN	21.6249	NaN	19.8918	18.8677	NaN	NaN	19.8693	NaN	20.8593	NaN	NaN	NaN	NaN	NaN	NaN	19.7279	NaN	22.0542	22.2347	NaN	NaN	NaN	NaN	21.657	NaN	21.6381	21.0682	NaN	NaN	NaN	NaN	NaN	20.7584	18.8677	20.3643	NaN	NaN
Q9HA65	TBC1 domain family member 17	TBC1D17	0	NaN	NaN	NaN	23.1668	22.8881	23.8031	23.744	24.0043	24.0567	20.9523	23.5041	22.5917	22.2431	22.3851	22.3083	23.7336	24.2652	24.1456	21.8075	22.6888	22.4148	21.6448	22.0502	22.6823	NaN	NaN	NaN	21.1843	21.4063	21.7453	23.5115	23.0555	23.2384	23.0259	22.3094	23.1804	23.2134	22.7652	23.2403	20.6365	21.835	18.1887	21.7827	21.7311	21.6653	21.8104	21.336	21.1129	20.9319	20.0382	19.786	19.9767	NaN	19.5293	19.2041	20.8046	20.5664	NaN	NaN	NaN	20.5278	20.3466	20.1977	22.0541	21.8317	21.6586	NaN	23.286	23.935	22.3494	22.3122	24.0481	22.3037	22.1258	NaN	21.4453	23.2685	22.8386	23.073	20.2201	21.7263	21.4198	20.252	19.753	20.1917	NaN	20.3574	21.8481
Q9HA77	Probable cysteine--tRNA ligase, mitochondrial	CARS2	0	17.4549	18.4616	18.7357	20.621	NaN	21.2056	21.3723	21.6372	20.6075	29.2377	NaN	NaN	NaN	NaN	NaN	28.8682	NaN	NaN	NaN	NaN	NaN	NaN	NaN	NaN	NaN	NaN	NaN	NaN	NaN	NaN	NaN	NaN	NaN	29.3301	NaN	NaN	NaN	NaN	20.4937	NaN	NaN	NaN	NaN	NaN	NaN	NaN	NaN	NaN	NaN	NaN	28.3995	NaN	NaN	24.0363	NaN	NaN	24.2055	NaN	NaN	NaN	NaN	24.3522	NaN	NaN	NaN	23.5002	18.2174	20.9133	21.2057	29.2377	NaN	28.8682	NaN	NaN	NaN	NaN	NaN	29.3301	20.4937	NaN	NaN	NaN	28.3995	24.0363	24.2055	NaN	24.3522	23.5002
Q9HA82	Ceramide synthase 4	CERS4	6	NaN	NaN	NaN	23.6989	23.5605	24.8556	24.8551	NaN	24.7598	23.972	24.5126	23.1263	24.4561	24.2539	25.0568	23.3884	24.0408	22.8649	23.3281	23.9226	24.9617	20.5814	20.6576	20.1252	24.1585	24.4791	NaN	19.5655	19.1325	19.9091	22.4376	22.4009	NaN	NaN	NaN	NaN	NaN	NaN	NaN	NaN	NaN	NaN	NaN	NaN	NaN	23.5833	21.2949	22.2914	23.7756	23.8353	25.0654	20.6509	21.475	22.2977	21.0567	22.9862	22.3855	20.7377	22.6286	21.4354	21.3601	23.0695	20.6758	22.2578	21.9361	21.3258	NaN	24.0383	24.8074	23.8703	24.589	23.4314	24.0708	20.4547	24.3188	19.5357	22.4193	NaN	NaN	NaN	NaN	22.3898	24.2254	21.4745	22.1428	21.6006	21.7018	21.8399
Q9HAB3	Solute carrier family 52, riboflavin transporter, member 2	SLC52A2	11	NaN	NaN	NaN	25.2496	24.1089	24.4992	24.6169	23.2261	23.996	22.6138	23.9131	NaN	25.3072	26.032	25.4835	23.7118	24.3949	24.0993	24.8646	26.1071	26.2559	21.2632	22.4458	22.2912	24.5201	23.9908	23.5885	NaN	NaN	NaN	NaN	NaN	NaN	NaN	NaN	NaN	NaN	NaN	NaN	NaN	NaN	NaN	NaN	NaN	NaN	22.9787	22.8055	23.266	NaN	NaN	NaN	NaN	NaN	NaN	NaN	NaN	NaN	NaN	NaN	NaN	NaN	NaN	NaN	NaN	NaN	NaN	NaN	24.6192	23.9463	23.2634	25.6076	24.0687	25.7425	22.0001	24.0331	NaN	NaN	NaN	NaN	NaN	NaN	23.0168	NaN	NaN	NaN	NaN	NaN	NaN
Q9HAB8	Phosphopantothenate--cysteine ligase	PPCS	0	NaN	NaN	NaN	NaN	NaN	NaN	NaN	20.4192	NaN	NaN	NaN	NaN	NaN	NaN	NaN	NaN	NaN	NaN	NaN	NaN	NaN	NaN	NaN	NaN	NaN	21.0926	20.5101	NaN	NaN	NaN	NaN	20.6394	NaN	NaN	NaN	NaN	NaN	NaN	NaN	NaN	NaN	NaN	NaN	NaN	NaN	NaN	NaN	NaN	18.9246	NaN	NaN	NaN	NaN	NaN	NaN	NaN	NaN	NaN	NaN	NaN	NaN	NaN	NaN	NaN	NaN	NaN	NaN	NaN	20.4192	NaN	NaN	NaN	NaN	NaN	20.8013	NaN	20.6394	NaN	NaN	NaN	NaN	NaN	18.9246	NaN	NaN	NaN	NaN	NaN
Q9HAC8	Ubiquitin domain-containing protein 1	UBTD1	0	NaN	NaN	NaN	NaN	NaN	NaN	NaN	NaN	NaN	NaN	NaN	NaN	NaN	NaN	NaN	NaN	NaN	NaN	NaN	NaN	NaN	NaN	NaN	NaN	NaN	NaN	NaN	NaN	NaN	NaN	NaN	NaN	NaN	NaN	NaN	NaN	NaN	NaN	NaN	NaN	NaN	NaN	NaN	NaN	NaN	NaN	NaN	NaN	NaN	NaN	NaN	NaN	NaN	NaN	NaN	NaN	NaN	NaN	NaN	NaN	NaN	NaN	NaN	NaN	NaN	NaN	NaN	NaN	NaN	NaN	NaN	NaN	NaN	NaN	NaN	NaN	NaN	NaN	NaN	NaN	NaN	NaN	NaN	NaN	NaN	NaN	NaN	NaN
Q9HAD4	WD repeat-containing protein 41	WDR41	0	22.2053	23.7583	22.8368	23.4471	24.3454	24.3008	24.2728	24.6346	23.7776	23.251	23.4969	23.3969	24.9354	25.5629	25.243	25.2492	25.3595	25.364	25.5186	25.3712	25.1181	24.6481	24.9892	25.1955	24.1969	23.5824	24.0687	25.0395	24.7404	25.2259	25.1034	25.8667	24.0201	24.4957	25.2203	24.9614	23.3956	23.9955	25.1186	23.8972	23.8342	22.1119	24.4014	24.4941	24.5651	23.0508	22.45	23.823	23.8768	23.444	23.1707	23.2067	22.0463	22.2793	22.0062	22.2725	22.8485	22.7682	21.6674	23.3962	23.7509	23.1141	21.8023	NaN	20.9107	22.1791	22.9334	24.0311	24.2283	23.3816	25.2471	25.3242	25.336	24.9443	23.9494	25.002	24.9967	24.8925	24.1699	23.2811	24.4869	23.1079	23.4972	22.5107	22.3757	22.6106	22.8891	21.5449
Q9HAF1	Chromatin modification-related protein MEAF6	MEAF6	0	20.3494	21.3176	20.5742	25.8512	28.2128	26.3403	25.5644	26.1364	26.044	25.3656	24.9182	25.9823	24.9545	24.7311	24.4994	25.3823	25.1896	25.2282	25.8221	25.2392	25.7049	24.7881	25.4021	25.4458	26.0596	25.3709	26.9217	26.1407	25.281	26.0743	26.6505	25.3982	26.7405	26.195	26.6099	26.5958	26.2177	26.8	26.1441	26.4089	26.22	24.8422	26.8326	25.7701	26.9256	26.1589	27.1009	26.9961	26.124	26.121	25.4529	24.4531	23.3024	25.3874	24.0627	25.2003	26.1747	24.1744	25.2676	24.4399	25.8717	26.1202	25.6036	25.4282	25.7346	25.9998	20.7471	26.8014	25.9149	25.422	24.7283	25.2667	25.5887	25.212	26.1174	25.832	26.263	26.4669	26.3873	25.8237	26.5094	26.752	25.8993	24.381	25.1459	24.6273	25.8652	25.7209
Q9HAJ7	Histone deacetylase complex subunit SAP30L	SAP30L	0	NaN	NaN	NaN	25.585	26.9767	26.7423	NaN	NaN	NaN	NaN	NaN	22.1415	24.1791	NaN	25.6625	NaN	NaN	NaN	26.4891	27.0353	27.1168	24.6717	25.2929	25.1377	NaN	NaN	25.6711	NaN	NaN	NaN	NaN	NaN	NaN	25.4682	25.2036	25.3222	NaN	NaN	NaN	NaN	25.7094	23.1087	NaN	NaN	25.8452	NaN	NaN	NaN	NaN	NaN	NaN	NaN	NaN	NaN	NaN	NaN	NaN	NaN	NaN	23.5729	23.649	23.2741	24.1339	NaN	NaN	NaN	NaN	26.4347	NaN	22.1415	24.9208	NaN	26.8804	25.0341	25.6711	NaN	NaN	25.3313	NaN	24.409	25.8452	NaN	NaN	NaN	NaN	23.5729	23.6857	NaN
Q9HAK2	Transcription factor COE2	EBF2	0	NaN	NaN	NaN	24.3723	22.6207	24.3776	24.5057	23.7982	24.4851	23.5198	23.7167	NaN	24.5879	24.4859	23.5412	25.0615	25.0279	25.267	24.8015	24.7429	24.3786	20.7365	23.8217	23.4699	24.1827	24.1338	22.6905	22.8695	24.3948	23.8458	24.2853	23.3088	NaN	NaN	21.7636	20.7233	NaN	22.0387	23.0477	22.571	NaN	NaN	20.8602	22.3006	22.5308	23.9163	23.9438	24.6196	23.7187	23.6669	23.4316	22.4909	20.915	22.3485	21.796	22.0846	22.7635	21.9991	22.2332	NaN	22.3894	22.7907	22.2771	20.6114	20.8728	NaN	NaN	23.7902	24.263	23.6182	24.205	25.1188	24.641	22.676	23.669	23.7033	23.7971	21.2435	22.5432	22.571	21.8972	24.1599	23.6057	21.9181	22.2147	22.1161	22.4857	20.7421
Q9HAN9	Nicotinamide/nicotinic acid mononucleotide adenylyltransferase 1	NMNAT1	0	20.3045	NaN	16.7649	26.1655	26.6164	26.7352	26.3455	26.1418	26.5825	26.3422	25.4045	25.706	25.2616	25.3008	24.9866	25.4653	25.6933	25.7013	25.8201	26.0632	25.3056	24.3077	24.7582	24.3644	26.9903	26.2719	26.9488	26.7166	26.1941	26.6613	27.4402	27.4325	26.676	26.6096	26.8775	26.5428	26.293	26.9906	27.2097	26.1253	27.0104	25.0695	26.6425	26.3077	26.5616	25.6533	26.0946	25.7797	26.2768	26.1809	25.512	24.4208	23.9767	25.0318	23.798	23.4483	25.0346	22.7181	22.7814	23.2137	24.8421	24.779	23.881	23.6488	24.4016	24.1484	18.5347	26.5057	26.3566	25.8176	25.183	25.62	25.7296	24.4768	26.737	26.524	27.1829	26.6766	26.8311	26.0684	26.5039	25.8425	25.9899	24.4764	24.0936	22.9044	24.5007	24.0663
Q9HAP2	MLX-interacting protein	MLXIP	0	NaN	NaN	NaN	20.9259	22.5676	21.982	23.3307	23.54	22.7675	22.4071	22.4579	21.1514	19.8727	20.3294	NaN	20.6677	21.0844	21.5347	21.4704	20.3878	21.1814	NaN	NaN	20.1314	NaN	22.0158	21.1883	21.485	20.3738	20.0523	19.8917	20.3187	20.0061	19.6978	19.503	NaN	NaN	NaN	NaN	NaN	20.6536	NaN	19.6647	19.6334	19.3349	19.4596	20.7585	21.7435	NaN	NaN	NaN	19.3958	NaN	18.4578	NaN	NaN	NaN	19.2819	19.8936	20.2341	NaN	NaN	NaN	NaN	NaN	NaN	NaN	21.8252	23.2128	22.0055	20.101	21.0956	21.0132	20.1314	21.6021	20.637	20.0722	19.6004	NaN	20.6536	19.5443	20.6539	NaN	18.9268	NaN	19.8032	NaN	NaN
Q9HAS0	Protein Njmu-R1	C17orf75	0	NaN	NaN	NaN	22.9553	21.9346	22.7649	24.1159	23.1125	21.8343	22.3286	23.4068	23.308	23.4015	23.6859	24.3292	22.9979	24.7136	24.7449	23.0266	23.0005	23.232	23.2711	23.3298	23.2395	24.1039	23.2453	24.1914	23.7313	23.5063	23.3215	22.7475	23.1636	23.4336	22.9385	23.3822	23.36	21.179	22.9776	21.9635	23.8387	23.3002	20.9687	23.0761	23.4707	23.6738	23.0473	23.8361	24.9215	22.8799	20.108	22.3619	21.245	21.342	21.919	19.7541	22.3698	21.6832	21.2145	21.3325	20.7626	22.7801	22.8031	22.1954	21.7407	21.96	21.5695	NaN	22.5516	23.0209	23.0145	23.8055	24.1521	23.0864	23.2801	23.8469	23.5197	23.1149	23.2269	22.04	22.7025	23.4069	23.9349	21.7833	21.502	21.269	21.1032	22.5929	21.7568
Q9HAU0	Pleckstrin homology domain-containing family A member 5	PLEKHA5	0	NaN	NaN	NaN	24.6913	24.3598	24.7038	24.0406	24.1633	24.3835	24.1946	24.4959	25.0341	22.9367	23.3549	23.3361	22.8813	23.4152	23.4273	23.3386	23.5683	23.6852	22.0622	22.8205	22.9664	23.9833	23.1931	23.4339	23.8387	22.6953	23.8894	23.9669	23.3832	24.0263	22.6285	23.5199	23.9912	23.8579	23.2763	23.3033	21.7179	23.2428	20.8152	23.2384	23.1408	23.4328	24.1847	22.8276	22.9377	22.1421	22.3686	21.6	18.8111	17.5285	18.9347	19.2415	19.7908	NaN	20.0334	20.2656	19.0956	20.3957	20.7089	19.616	20.3318	21.3338	20.5387	NaN	24.585	24.1958	24.5749	23.2092	23.2413	23.5307	22.6164	23.5367	23.4744	23.7922	23.3799	23.4792	21.9253	23.2706	23.3167	22.0369	18.4247	19.5161	19.7982	20.2402	20.7348
Q9HAU4	E3 ubiquitin-protein ligase SMURF2	SMURF2	0	NaN	NaN	NaN	NaN	19.8833	NaN	19.463	20.2967	NaN	NaN	NaN	NaN	NaN	NaN	NaN	NaN	NaN	NaN	18.8086	18.3004	NaN	18.1341	20.0674	20.1802	NaN	NaN	NaN	NaN	NaN	NaN	NaN	NaN	NaN	19.8859	19.1792	NaN	20.1321	NaN	19.7602	18.5387	NaN	NaN	NaN	NaN	NaN	NaN	NaN	NaN	18.7478	19.5821	19.5504	NaN	NaN	18.6769	NaN	NaN	NaN	NaN	18.5113	NaN	NaN	NaN	NaN	NaN	NaN	NaN	NaN	19.8833	19.8798	NaN	NaN	NaN	18.5545	19.4605	NaN	NaN	NaN	19.5326	19.9462	18.5387	NaN	NaN	19.2935	18.6769	NaN	18.5113	NaN	NaN
Q9HAU5	Regulator of nonsense transcripts 2	UPF2	0	17.1335	NaN	NaN	23.1104	24.1673	21.4591	23.1259	23.727	23.8867	23.4653	25.2567	24.1423	23.3204	23.2643	22.9719	21.9415	22.8225	22.7446	23.3134	23.1285	23.4134	22.3623	23.4069	23.4937	24.0814	23.9061	23.5653	23.3415	20.216	23.3056	22.7378	21.1026	22.4346	22.9984	23.2674	22.9619	23.4666	22.3218	21.9979	23.0074	23.085	21.054	22.8234	23.542	22.4725	21.8878	22.1979	21.7571	22.1791	21.8203	21.9376	18.8758	18.1401	19.4619	16.5548	21.8382	22.0998	21.4056	21.4704	20.8724	22.2391	22.4349	21.3895	20.5551	21.9146	21.1741	17.1335	22.9123	23.5799	24.2881	23.1855	22.5029	23.2851	23.0877	23.8509	22.2877	22.0917	23.0759	22.5954	22.3821	22.946	21.9476	21.979	18.8259	20.1643	21.2495	22.0212	21.2146
Q9HAV0	Guanine nucleotide-binding protein subunit beta-4	GNB4	0	NaN	NaN	NaN	26.7779	25.942	26.8213	27.1857	27.0888	27.3295	25.9531	26.8234	27.7174	27.1431	27.099	27.9813	27.8813	27.5311	27.4759	27.2758	26.9805	27.1494	24.9589	25.7101	25.7978	26.8974	27.1686	26.1014	26.7017	25.9243	26.6239	26.7091	26.601	27.3627	25.8185	25.7705	26.1321	25.5624	25.4086	25.8183	22.9362	25.5264	23.5701	26.8062	25.8484	26.2332	25.2567	26.7479	26.0079	26.9069	26.2248	27.0895	25.3149	23.3529	25.2744	24.0331	24.4271	25.595	25.5044	25.1234	25.5436	25.1339	25.1752	23.9085	25.211	25.0918	24.7165	NaN	26.5137	27.2013	26.8313	27.4078	27.6295	27.1352	25.4889	26.7225	26.4167	26.8909	25.907	25.5965	24.0109	26.2959	26.0042	26.7404	24.6474	24.6851	25.3905	24.7392	25.0065
Q9HAV4	Exportin-5	XPO5	0	20.4677	20.1914	19.6188	25.226	25.9186	25.6996	25.6188	25.8154	25.5985	25.0807	24.7405	25.2864	24.5049	24.9358	24.2863	24.8569	24.6889	25.0278	24.6616	24.7255	24.7911	24.3354	24.0362	23.7105	24.7044	24.5719	24.4252	24.1849	23.8776	24.3446	24.6479	24.7468	24.5436	23.6515	24.0803	24.0468	24.3667	24.1288	24.1613	23.9555	24.0326	21.8762	24.3003	23.6659	23.9246	24.0438	24.186	24.5145	23.2656	23.2226	22.2474	21.9901	21.5433	22.6753	20.7516	22.2349	22.6253	22.5318	22.6446	22.0613	22.5993	22.9977	22.5748	24.2213	23.3009	22.2861	20.0926	25.6148	25.6776	25.0359	24.5757	24.8579	24.7261	24.0274	24.5671	24.1357	24.6461	23.9262	24.2189	23.2881	23.9636	24.2481	22.9118	22.0696	21.8706	22.4126	22.7239	23.2694
Q9HAV7	GrpE protein homolog 1, mitochondrial	GRPEL1	0	21.6526	22.0338	21.4881	22.8534	21.6887	23.5243	22.8259	23.6655	22.7323	23.8705	24.3021	24.571	24.601	25.3303	24.5361	24.7567	25.7824	25.0333	26.0381	24.5601	25.0092	23.6396	23.5339	23.9671	24.7452	24.1723	23.92	24.0537	24.4615	24.1794	24.8623	25.083	23.5919	24.4027	24.9518	25.2489	24.0329	24.3825	25.4408	22.3539	23.3652	21.1326	21.7282	NaN	NaN	24.3146	24.2142	24.3363	23.802	23.7392	23.7872	21.0861	19.8355	21.046	22.3445	20.5506	21.2627	21.0735	20.6661	21.3783	23.0236	23.1842	22.8105	NaN	21.3429	21.4407	21.7248	22.6888	23.0745	24.2479	24.8225	25.1908	25.2025	23.7135	24.2791	24.2316	24.5124	24.8678	24.6187	22.2839	21.7282	24.2884	23.7761	20.6559	21.3859	21.0393	23.0061	21.3918
Q9HAW4	Claspin	CLSPN	0	15.6201	16.3054	NaN	NaN	NaN	NaN	NaN	NaN	NaN	NaN	NaN	NaN	NaN	NaN	NaN	NaN	NaN	NaN	NaN	NaN	NaN	NaN	NaN	NaN	NaN	NaN	NaN	22.8186	NaN	NaN	18.2649	NaN	NaN	NaN	NaN	NaN	NaN	NaN	NaN	NaN	NaN	17.6164	NaN	NaN	NaN	NaN	NaN	NaN	NaN	NaN	NaN	NaN	NaN	NaN	NaN	NaN	NaN	NaN	NaN	NaN	NaN	NaN	NaN	NaN	NaN	NaN	15.9627	NaN	NaN	NaN	NaN	NaN	NaN	NaN	NaN	22.8186	18.2649	NaN	NaN	17.6164	NaN	NaN	NaN	NaN	NaN	NaN	NaN	NaN
Q9HAZ1	Dual specificity protein kinase CLK4	CLK4	0	NaN	NaN	NaN	20.0574	21.6414	21.2489	20.9332	NaN	20.0737	19.3202	20.1099	19.8014	19.0391	19.4909	19.3938	NaN	NaN	NaN	NaN	NaN	NaN	NaN	NaN	NaN	19.0716	18.5278	NaN	NaN	NaN	NaN	20.7957	19.8257	NaN	NaN	NaN	NaN	19.2379	19.9324	19.8881	17.7664	18.1918	NaN	18.999	NaN	NaN	NaN	19.4323	NaN	NaN	NaN	NaN	NaN	NaN	NaN	NaN	NaN	NaN	NaN	NaN	NaN	NaN	NaN	NaN	NaN	NaN	NaN	NaN	20.9826	20.5034	19.7438	19.3079	NaN	NaN	NaN	18.7997	NaN	20.3107	NaN	19.6861	17.9791	18.999	19.4323	NaN	NaN	NaN	NaN	NaN	NaN
Q9HB07	UPF0160 protein MYG1, mitochondrial	C12orf10	0	18.6845	19.7513	19.4899	NaN	NaN	NaN	NaN	NaN	NaN	NaN	NaN	NaN	NaN	NaN	NaN	NaN	NaN	NaN	NaN	NaN	NaN	NaN	NaN	NaN	NaN	NaN	NaN	NaN	NaN	NaN	20.6002	20.9923	20.1259	NaN	NaN	NaN	NaN	NaN	NaN	NaN	NaN	NaN	NaN	NaN	NaN	NaN	NaN	NaN	NaN	NaN	NaN	NaN	NaN	NaN	NaN	NaN	NaN	NaN	NaN	NaN	NaN	NaN	NaN	NaN	NaN	NaN	19.3086	NaN	NaN	NaN	NaN	NaN	NaN	NaN	NaN	NaN	20.5728	NaN	NaN	NaN	NaN	NaN	NaN	NaN	NaN	NaN	NaN	NaN
Q9HB09	Bcl-2-like protein 12	BCL2L12	0	17.5231	18.7253	18.3735	NaN	NaN	NaN	NaN	NaN	NaN	NaN	NaN	NaN	19.955	21.8702	19.992	22.4034	23.073	22.3792	20.1514	NaN	NaN	NaN	19.9883	20.2289	NaN	20.7115	NaN	NaN	20.4134	NaN	19.3239	20.3843	NaN	NaN	NaN	NaN	NaN	NaN	NaN	20.3903	NaN	NaN	NaN	NaN	NaN	NaN	NaN	20.4559	NaN	NaN	NaN	NaN	NaN	NaN	19.7999	NaN	NaN	19.9438	19.866	20.3231	NaN	NaN	NaN	NaN	NaN	NaN	18.2073	NaN	NaN	NaN	20.6058	22.6185	20.1514	20.1086	20.7115	20.4134	19.8541	NaN	NaN	20.3903	NaN	20.4559	NaN	NaN	19.7999	20.0443	NaN	NaN
Q9HB40	Retinoid-inducible serine carboxypeptidase	SCPEP1	0	19.8143	20.7909	21.0583	NaN	22.8264	22.4213	NaN	NaN	NaN	NaN	NaN	NaN	NaN	NaN	NaN	NaN	22.42	23.22	21.3893	22.1401	22.0199	21.9801	20.6329	22.2297	NaN	NaN	NaN	NaN	23.3386	21.2698	NaN	NaN	NaN	20.7888	NaN	NaN	21.8048	NaN	NaN	NaN	NaN	NaN	21.2575	21.285	21.2836	21.4245	21.6784	21.2842	22.4966	21.8116	22.4387	21.0184	NaN	21.7318	NaN	NaN	20.8787	20.9748	20.8876	20.7703	21.0531	21.4126	20.4144	21.7853	21.7512	18.234	20.5545	22.6238	NaN	NaN	NaN	22.82	21.8498	21.6142	NaN	22.3042	NaN	20.7888	21.8048	NaN	21.2754	21.4624	22.249	21.3751	20.8787	20.8775	20.96	20.5902
Q9HB58	Sp110 nuclear body protein	SP110	0	NaN	NaN	NaN	NaN	NaN	NaN	NaN	20.6961	NaN	NaN	NaN	NaN	NaN	NaN	NaN	NaN	20.3878	20.5512	NaN	20.3568	19.5364	NaN	NaN	NaN	NaN	NaN	NaN	NaN	NaN	NaN	NaN	NaN	NaN	NaN	NaN	NaN	NaN	NaN	NaN	NaN	NaN	NaN	20.9911	NaN	20.2597	NaN	NaN	NaN	NaN	NaN	NaN	NaN	18.6385	NaN	NaN	NaN	NaN	NaN	NaN	NaN	NaN	NaN	NaN	NaN	NaN	NaN	NaN	NaN	20.6961	NaN	NaN	20.4695	19.9466	NaN	NaN	NaN	NaN	NaN	NaN	NaN	20.6254	NaN	NaN	18.6385	NaN	NaN	NaN	NaN
Q9HB71	Calcyclin-binding protein	CACYBP	0	23.2422	24.1652	23.3616	27.0701	27.9861	28.1384	27.9213	28.4293	28.137	27.4964	27.7066	27.7558	26.648	26.6883	26.7242	27.0914	26.4888	26.8916	27.166	27.0538	27.0676	26.5582	26.8995	26.6905	27.5295	27.8871	27.2194	27.6548	27.9914	27.6983	27.4647	27.7869	27.6321	27.5988	27.7257	27.5469	27.8006	27.4664	27.914	27.184	26.9574	24.9372	27.8179	27.3066	27.4196	27.185	27.2115	27.1847	26.9353	26.8284	26.8263	25.2853	24.8917	25.5223	24.7699	24.9593	25.2113	25.2936	25.4432	25.4115	25.573	25.7764	25.8561	24.9585	26.0271	25.3102	23.5897	27.7315	28.1625	27.6529	26.6868	26.824	27.0958	26.7161	27.5453	27.7815	27.6279	27.6238	27.727	26.3595	27.5147	27.1937	26.8633	25.2331	24.9802	25.3828	25.7352	25.4319
Q9HB90	Ras-related GTP-binding protein C	RRAGC	0	20.9308	21.7894	21.4493	23.8973	26.1078	25.4949	25.9721	26.0817	25.3521	25.79	25.8457	25.4541	26.6302	26.3607	26.804	25.9918	26.2752	26.8072	26.8112	26.726	26.5301	25.4599	26.0689	25.9233	26.0803	25.8487	25.3662	26.3468	25.0706	26.4211	25.9587	26.3729	25.9569	25.3909	26.5314	26.4422	25.3784	25.8685	26.6842	24.2637	24.7057	23.9103	25.9267	25.6808	25.5462	24.4244	24.8537	24.9435	25.3671	25.1913	25.135	24.2164	23.8986	24.5316	23.9595	24.3137	24.9633	24.1081	24.3699	24.407	25.2924	24.9486	24.3397	24.2354	24.2648	24.4759	21.3899	25.1667	25.802	25.6966	26.5983	26.3581	26.6891	25.8174	25.7651	25.9462	26.0962	26.1215	25.977	24.2932	25.7179	24.7405	25.2311	24.2155	24.4122	24.295	24.8602	24.3254
Q9HB96	Fanconi anemia group E protein	FANCE	0	NaN	NaN	NaN	21.8525	20.1009	20.7941	20.0735	21.5509	20.2239	20.7407	21.1485	21.3394	21.3132	21.0366	21.0439	21.4935	21.5043	20.8069	21.0688	20.2051	21.0411	NaN	20.7332	20.1335	21.7364	21.3619	20.2489	NaN	NaN	NaN	NaN	NaN	19.9289	NaN	20.21	20.9133	20.3282	20.3953	20.233	20.1443	20.758	19.7158	19.8336	20.2553	20.7419	19.9412	19.983	NaN	NaN	NaN	NaN	NaN	NaN	NaN	NaN	18.6668	19.2934	18.2947	NaN	NaN	NaN	NaN	NaN	NaN	NaN	NaN	NaN	20.9158	20.6161	21.0762	21.1313	21.2682	20.7717	20.4333	21.1157	NaN	19.9289	20.5617	20.3188	20.206	20.2769	19.9621	NaN	NaN	18.9801	18.2947	NaN	NaN
Q9HBD1	Roquin-2	RC3H2	0	NaN	NaN	NaN	22.2812	23.4116	21.698	22.6805	22.4331	23.5717	22.803	21.3794	23.1102	22.2966	22.2736	22.3769	20.9136	21.7596	21.9601	20.8364	22.199	22.0058	21.1911	22.0898	21.5864	22.0346	22.7887	22.5179	19.0751	20.379	18.494	23.5361	23.9263	24.118	21.9395	22.9695	22.997	22.3332	22.5749	21.6153	25.2472	21.2239	18.5208	22.4238	22.6511	22.3223	20.337	20.6003	20.9987	20.4187	20.0433	20.2076	NaN	NaN	NaN	NaN	NaN	NaN	23.2368	NaN	23.9619	NaN	NaN	NaN	NaN	20.3597	19.9385	NaN	22.4636	22.8951	22.4309	22.3157	21.5444	21.6804	21.6224	22.447	19.316	23.8601	22.6353	22.1745	21.664	22.4658	20.6453	20.2232	NaN	NaN	23.5993	NaN	20.1491
Q9HBE1	POZ-, AT hook-, and zinc finger-containing protein 1	PATZ1	0	NaN	NaN	NaN	22.4705	24.4901	22.0054	21.416	22.4298	20.8812	21.8089	20.857	21.2198	23.056	23.8687	19.4875	19.6077	20.1221	20.183	20.4511	20.6315	19.6601	21.7068	22.0105	21.2665	20.6158	21.0869	22.1688	19.0871	NaN	19.2075	22.0245	21.5903	22.2907	17.8905	20.5518	20.3953	19.395	18.0125	18.4888	NaN	19.7532	NaN	22.4629	22.3632	22.6334	21.4467	21.6118	21.6978	NaN	NaN	NaN	22.0155	20.4393	22.1947	21.3312	21.0366	22.4046	22.2228	21.7723	21.2683	22.6415	22.5854	21.3313	20.5294	22.1561	21.4278	NaN	22.9887	21.5757	21.2952	22.1374	19.9709	20.2476	21.6613	21.2905	19.1473	21.9685	19.6125	18.6321	19.7532	22.4865	21.5855	NaN	21.5498	21.5908	21.7545	22.1861	21.3711
Q9HBF4	Zinc finger FYVE domain-containing protein 1	ZFYVE1	0	NaN	NaN	NaN	21.5817	22.8267	22.7207	22.6001	23.0424	23.289	22.7	23.0691	22.347	24.1039	24.0604	22.9616	23.7161	24.2241	23.6488	23.5552	23.7179	23.7192	22.9931	23.5532	22.6578	23.4153	23.5909	23.3675	23.0481	22.0893	23.0425	23.068	23.3875	22.8358	22.4756	22.857	22.4888	23.5721	22.1578	23.8436	20.4562	20.959	19.5933	22.364	22.8983	22.5398	21.2942	21.2952	21.4393	21.4841	20.5926	20.6866	17.2041	17.279	NaN	19.0582	20.8744	20.8763	19.2915	20.9912	20.0926	20.8257	21.1072	21.0466	17.6745	NaN	20.6375	NaN	22.3764	22.9772	22.7054	23.7086	23.863	23.6641	23.0681	23.4579	22.7266	23.0971	22.6071	23.1912	20.3362	22.6007	21.3429	20.9211	17.2416	20.2696	20.1251	20.9932	19.156
Q9HBG6	Intraflagellar transport protein 122 homolog	IFT122	0	NaN	NaN	NaN	21.6045	24.7433	24.1682	22.3311	22.6937	22.7954	21.0002	20.5498	21.1882	NaN	18.6036	19.6853	18.7939	NaN	18.424	19.305	20.1921	20.8355	NaN	18.3695	18.4317	21.7706	21.8108	21.5965	20.0215	18.9001	20.2295	19.5207	20.1727	20.8867	20.0077	19.4874	18.9241	20.3169	18.5123	18.8555	18.2491	19.6638	NaN	20.4397	20.027	19.4698	20.4147	20.4354	19.6685	NaN	NaN	17.2944	NaN	NaN	NaN	NaN	NaN	NaN	NaN	NaN	NaN	NaN	NaN	NaN	NaN	NaN	19.183	NaN	23.5054	22.6068	20.9127	19.1445	18.609	20.1108	18.4006	21.726	19.717	20.1934	19.4731	19.2282	18.9564	19.9788	20.1729	17.2944	NaN	NaN	NaN	NaN	19.183
Q9HBH1	Peptide deformylase, mitochondrial	PDF	0	NaN	NaN	NaN	26.1855	25.6811	26.5097	26.1945	26.7123	26.3651	26.8002	27.1308	26.4727	25.8696	26.1309	25.8256	26.4275	26.3748	26.2666	26.5577	26.6217	26.6987	26.3703	26.8909	27.1189	26.4691	25.9823	23.8987	24.4149	26.6323	24.4961	23.9997	24.2411	24.3586	24.1563	24.0485	26.7187	24.8188	23.5658	24.4059	24.0692	24.6453	23.4356	26.7433	26.93	24.215	26.053	25.6934	25.0935	25.7843	25.3802	25.0745	21.523	20.4323	23.355	23.8463	23.234	24.5136	25.4317	23.3185	23.628	24.2893	24.7003	23.0817	19.3768	24.1807	22.4773	NaN	26.1255	26.424	26.8013	25.942	26.3563	26.626	26.7934	25.45	25.1811	24.1998	24.9745	24.2635	24.05	25.9628	25.6133	25.413	21.7701	23.8646	24.1261	24.0238	22.0116
Q9HBH5	Retinol dehydrogenase 14	RDH14	0	NaN	NaN	NaN	25.5235	26.3723	25.1877	26.2498	26.4565	26.3245	26.5734	27.1962	27.0357	25.3388	25.8167	25.6959	25.9477	26.0811	25.6627	26.0894	26.335	26.3091	24.3691	25.1025	24.9593	26.3931	26.6711	24.9684	25.9561	26.1675	26.0962	25.7387	25.8351	25.352	23.6082	23.9004	24.2093	24.4013	24.5822	25.0294	22.8859	25.1808	23.6539	24.0925	24.0222	24.4079	25.5901	25.5419	25.9301	25.9368	25.9067	25.8013	24.7308	24.4227	24.8718	24.0277	24.3972	24.8506	25.071	27.9553	24.5013	24.3001	24.6824	24.5782	27.5941	25.2544	25.0824	NaN	25.6945	26.3436	26.9351	25.6171	25.8972	26.2445	24.8103	26.0109	26.0732	25.6419	23.9059	24.671	23.9069	24.1742	25.6873	25.8816	24.6751	24.4251	25.8425	24.5202	25.977
Q9HBI1	Beta-parvin	PARVB	0	NaN	NaN	NaN	NaN	NaN	21.0185	21.9226	20.1457	21.7288	NaN	NaN	NaN	NaN	19.7991	NaN	NaN	NaN	NaN	NaN	NaN	NaN	NaN	NaN	NaN	NaN	NaN	NaN	NaN	NaN	NaN	NaN	NaN	NaN	NaN	20.6297	20.054	NaN	NaN	20.8689	NaN	NaN	NaN	NaN	19.6306	19.8453	NaN	NaN	20.3871	NaN	NaN	NaN	NaN	NaN	NaN	NaN	NaN	NaN	NaN	NaN	NaN	NaN	NaN	NaN	NaN	NaN	NaN	NaN	21.0185	21.2657	NaN	19.7991	NaN	NaN	NaN	NaN	NaN	NaN	20.3419	20.8689	NaN	19.738	20.3871	NaN	NaN	NaN	NaN	NaN	NaN
Q9HBL7	Plasminogen receptor (KT)	PLGRKT	2	NaN	NaN	NaN	26.4646	26.7482	26.9586	26.4411	25.472	24.7556	27.2386	27.3755	26.5158	26.1297	26.165	25.6648	25.5601	23.1196	25.0398	25.1846	25.8759	25.2412	NaN	NaN	NaN	25.386	23.9478	NaN	26.4452	27.6876	26.9008	24.9272	28.4604	20.2042	22.1945	22.0873	NaN	NaN	27.9119	23.8962	NaN	23.1489	NaN	NaN	NaN	NaN	26.5513	26.5009	26.7944	26.4214	26.4751	25.9892	23.9118	23.3742	25.3659	NaN	22.7802	22.8416	23.6733	24.3799	23.4945	22.4732	22.4685	21.6574	24.528	24.5983	24.12	NaN	26.7238	25.5562	27.0433	25.9865	24.5732	25.4339	NaN	24.6669	27.0112	24.5306	22.1409	25.9041	23.1489	NaN	26.6155	26.2952	24.2173	22.8109	23.8492	22.1997	24.4154
Q9HBM0	Vezatin	VEZT	2	NaN	NaN	NaN	23.8366	24.2485	24.7123	24.9942	25.3367	25.1441	24.7488	24.8005	24.9927	24.5628	24.9317	24.6192	25.2574	25.3181	25.205	24.4321	24.6287	24.318	21.198	24.7354	21.8967	24.6868	25.0058	22.5322	23.3351	23.0605	23.7691	21.9832	22.4217	22.4926	22.0306	NaN	22.4451	NaN	NaN	NaN	20.6565	21.8743	NaN	19.3736	20.0588	19.5412	23.0997	23.1148	24.4277	22.0489	22.1879	21.0902	21.0259	19.4754	21.2677	NaN	21.536	21.6865	20.8532	21.0427	20.7045	21.568	21.9837	20.3269	21.5061	23.3283	21.7512	NaN	24.2658	25.1583	24.8473	24.7046	25.2602	24.4596	22.6101	24.0749	23.3882	22.2992	22.2378	NaN	21.2654	19.6579	23.5474	21.7757	20.5897	21.6113	20.8668	21.2928	22.1952
Q9HBM1	Kinetochore protein Spc25	SPC25	0	19.1261	18.8638	19.1043	23.7688	22.8922	24.539	24.0663	24.2218	23.7525	23.871	24.6754	24.7023	22.2504	23.7258	23.286	21.7167	22.3094	23.1966	22.7437	22.5571	22.6695	21.4611	20.9064	20.5414	22.0768	22.4703	22.274	21.0527	22.5877	NaN	22.93	22.7389	23.1774	22.1812	21.2765	21.8057	22.3803	NaN	NaN	20.9468	NaN	19.3315	NaN	NaN	NaN	22.2218	22.3284	22.0422	20.7795	20.8589	20.0205	21.0954	20.0847	20.879	20.1102	21.4227	21.17	21.6848	20.5833	21.1993	21.7989	21.5963	21.3585	20.1226	20.766	20.7719	19.0314	23.7334	24.0135	24.4162	23.0874	22.4076	22.6567	20.9696	22.2737	21.8202	22.9488	21.7545	22.3803	20.1392	NaN	22.1975	20.553	20.6864	20.901	21.1558	21.5846	20.5535
Q9HBM6;Q16594	Transcription initiation factor TFIID subunit 9B;Transcription initiation factor TFIID subunit 9	TAF9B;TAF9	0	NaN	NaN	NaN	23.3295	23.624	23.5456	22.4617	22.8956	22.5506	NaN	22.3164	23.939	23.0024	20.6922	19.7672	22.8275	22.6365	22.9019	19.854	20.4748	20.1783	19.9794	20.9647	20.5539	22.417	20.3426	22.6481	22.9659	23.3822	23.1383	22.8486	22.8497	22.8646	23.2529	22.7734	22.6636	22.5797	22.0778	23.0106	23.508	21.651	19.7764	21.4818	22.8245	22.1533	22.9732	22.7263	22.6375	21.9133	21.8472	19.7369	20.9938	20.8826	21.8384	NaN	21.7786	21.6444	20.1953	20.2416	20.0054	22.7944	22.8104	21.8973	20.5547	22.7387	22.06	NaN	23.4997	22.6359	23.1277	21.1539	22.7886	20.169	20.4993	21.8026	23.1621	22.8543	22.8966	22.556	21.6451	22.1532	22.779	21.1658	21.2383	21.7115	20.1474	22.5007	21.7845
Q9HBR0	Putative sodium-coupled neutral amino acid transporter 10	SLC38A10	10	NaN	NaN	NaN	22.5139	21.734	22.3974	22.5614	22.4669	21.6298	22.5322	22.5027	22.2154	23.6152	23.903	23.5265	23.6289	23.0391	23.2886	22.9638	23.0299	23.6096	20.6774	21.4386	21.6111	22.382	22.3392	21.4676	23.1249	22.7911	22.7625	20.7738	21.6994	19.5521	21.0583	21.2262	21.3442	21.5289	21.1274	21.6753	20.2519	20.8312	18.2139	21.0947	19.9217	18.7162	23.1621	22.7228	22.6504	23.0506	22.8252	23.081	20.4945	20.3669	20.5622	NaN	19.7114	19.4468	20.0572	20.0219	19.7686	19.1842	19.4929	19.2226	19.8829	19.8751	19.5841	NaN	22.2151	22.2194	22.4168	23.6815	23.3189	23.2011	21.2423	22.0629	22.8928	20.6751	21.2096	21.4439	19.7657	19.9109	22.8451	22.9856	20.4745	19.5791	19.9492	19.2999	19.7807
Q9HBU6	Ethanolamine kinase 1	ETNK1	0	NaN	NaN	26.1003	22.8743	22.5039	23.4743	23.5929	23.3514	22.4472	22.3958	22.0236	23.2246	23.1432	22.6075	24.8493	23.4917	24.3693	23.8725	23.2939	22.068	24.1551	NaN	20.973	NaN	22.9197	22.4264	21.6608	NaN	19.9389	21.978	21.9886	NaN	21.7701	NaN	NaN	NaN	NaN	NaN	19.4242	NaN	21.8667	NaN	21.403	23.3448	23.3489	20.7116	20.7856	21.6481	20.467	20.5589	20.1594	20.1428	19.973	NaN	NaN	20.1618	20.866	NaN	NaN	NaN	NaN	NaN	NaN	NaN	NaN	NaN	26.1003	22.9508	23.1305	22.548	23.5333	23.9111	23.1723	20.973	22.3356	20.9584	21.8794	NaN	19.4242	21.8667	22.6989	21.0484	20.3951	20.0579	20.5139	NaN	NaN	NaN
Q9HC07	Transmembrane protein 165	TMEM165	6	NaN	NaN	NaN	27.2322	27.3957	27.7452	28.0891	27.9629	27.8409	27.6048	28.0509	27.9142	28.4538	28.57	28.4445	28.3285	28.092	28.4019	28.2406	28.1825	28.3717	26.7326	27.4227	27.4658	28.0479	28.0034	26.8488	27.9515	27.7361	27.8302	27.1449	27.2846	27.1468	26.7261	26.8353	27.353	26.5627	27.0459	27.1387	26.6923	27.4109	26.014	27.6678	27.2318	27.3624	27.6316	27.7821	27.8733	27.664	27.3556	27.4474	26.1358	25.7425	26.3653	26.2278	26.8983	26.8072	26.2494	26.6648	26.3721	26.1452	26.7494	26.5027	26.7082	26.7964	26.4655	NaN	27.4577	27.9643	27.8566	28.4894	28.2742	28.265	27.207	27.6333	27.8393	27.1921	26.9715	26.9158	26.7057	27.4206	27.7623	27.489	26.0812	26.6444	26.4288	26.4658	26.6567
Q9HC21	Mitochondrial thiamine pyrophosphate carrier	SLC25A19	6	NaN	NaN	NaN	25.8657	26.0334	25.4458	25.8268	25.9688	25.3467	26.1197	26.2342	26.3974	25.1051	25.2558	25.5574	24.1395	24.1391	24.3962	25.5564	24.8415	25.8671	22.0776	23.3999	23.0406	26.2721	26.3984	24.3785	25.5547	25.4848	25.9636	24.1734	24.0968	23.453	22.5293	22.1194	22.3133	23.1057	22.2469	22.2349	19.7926	23.4586	21.6269	22.8441	23.0662	22.7795	25.6209	25.622	25.4341	25.2664	25.2582	25.2353	24.1517	23.5462	23.7425	22.6134	24.4393	24.5531	23.2594	23.5008	23.1352	24.1093	24.4284	23.7141	23.7764	24.3761	24.1717	NaN	25.7816	25.7141	26.2505	25.3061	24.2249	25.4217	22.8394	25.683	25.6677	23.9077	22.3207	22.5292	21.6261	22.8966	25.559	25.2533	23.8135	23.8686	23.2985	24.0839	24.108
Q9HC35	Echinoderm microtubule-associated protein-like 4	EML4	0	19.6111	19.9861	19.2873	24.9395	24.7618	26.0389	25.2539	26.6281	26.0003	24.3971	24.6853	25.2378	24.1787	24.6366	24.6388	23.3737	24.5057	23.8825	24.4043	24.5806	24.6007	23.1961	23.1406	23.4089	25.1417	24.9076	24.9386	24.8068	23.8481	24.878	24.7434	24.9529	25.6233	24.0217	24.6856	24.5075	24.834	24.6048	24.3193	24.3762	24.4526	20.8709	25.9347	25.0191	24.827	23.7333	23.5877	24.0993	22.2396	22.5518	23.016	20.4255	19.6352	22.0444	20.5554	22.4727	22.2981	21.055	22.5027	21.548	22.1987	22.1802	22.4149	21.1336	22.6785	22.9766	19.6282	25.2467	25.9608	24.7734	24.4847	23.9207	24.5285	23.2485	24.996	24.511	25.1065	24.405	24.5861	23.2332	25.2603	23.8068	22.6025	20.7017	21.7754	21.7019	22.2646	22.2629
Q9HC36	rRNA methyltransferase 3, mitochondrial	RNMTL1	0	21.7482	21.5101	19.5536	25.1145	25.9019	25.1757	24.0967	24.4543	25.5049	25.1348	26.1773	26.3952	25.3297	25.3669	25.5791	26.3658	26.1844	26.8046	25.8661	26.2137	26.1902	26.5872	26.918	26.7657	25.244	25.4133	24.643	25.939	23.2014	25.9769	27.0572	26.3053	25.7791	27.0064	26.9344	26.9612	26.1525	26.3801	24.3561	26.4209	26.4154	25.551	26.3863	27.1157	27.0769	25.7682	25.5815	26.018	25.9268	25.4711	25.5312	24.1892	23.0837	24.7466	23.3185	24.0939	24.9498	23.5803	24.3015	24.6539	24.4222	23.9682	22.7776	24.1923	23.4765	22.8579	20.9373	25.3974	24.6853	25.9024	25.4252	26.4516	26.09	26.757	25.1001	25.0391	26.3806	26.9673	25.6295	26.1291	26.8596	25.7892	25.643	24.0065	24.1208	24.1785	23.7227	23.5089
Q9HC38	Glyoxalase domain-containing protein 4	GLOD4	0	21.2859	21.8271	21.3414	NaN	NaN	NaN	NaN	NaN	NaN	NaN	NaN	NaN	NaN	NaN	NaN	NaN	NaN	19.9862	NaN	NaN	NaN	19.6529	20.039	20.3563	20.4644	20.5727	20.2105	21.3114	22.215	20.634	20.9174	22.3368	21.4219	21.6019	21.3391	21.4949	20.8158	21.5273	22.6023	21.6031	NaN	NaN	NaN	NaN	NaN	20.5298	20.5863	20.5409	21.7243	21.7109	21.6052	22.1419	22.4874	21.8971	22.4285	20.7602	21.7933	21.9106	22.1544	21.8925	NaN	NaN	NaN	21.7914	21.1664	21.5355	21.4848	NaN	NaN	NaN	NaN	19.9862	NaN	20.016	20.4159	21.3868	21.5587	21.4787	21.6485	21.6031	NaN	20.5524	21.6802	22.1755	21.6607	21.9859	NaN	21.4978
Q9HC44	Vasculin-like protein 1	GPBP1L1	0	NaN	NaN	NaN	NaN	NaN	NaN	NaN	NaN	NaN	NaN	NaN	NaN	NaN	NaN	NaN	NaN	NaN	NaN	NaN	NaN	NaN	NaN	NaN	NaN	NaN	NaN	19.65	19.9859	NaN	19.3045	19.8946	20.187	19.7056	NaN	20.4364	NaN	NaN	19.8743	21.2743	NaN	NaN	NaN	NaN	NaN	NaN	NaN	NaN	19.3193	NaN	NaN	NaN	NaN	NaN	NaN	NaN	NaN	NaN	NaN	NaN	NaN	19.639	19.8583	19.2615	18.9256	19.4837	NaN	NaN	NaN	NaN	NaN	NaN	NaN	NaN	NaN	19.65	19.6452	19.9291	20.4364	20.5743	NaN	NaN	19.3193	NaN	NaN	NaN	NaN	19.5863	19.2047
Q9HC52	Chromobox protein homolog 8	CBX8	0	NaN	NaN	NaN	23.0957	23.0781	NaN	NaN	20.7302	23.5666	23.5222	23.1209	21.8986	NaN	23.3041	21.5355	22.462	22.2793	21.0968	22.3521	22.8323	NaN	22.0799	22.9084	22.973	23.6108	23.9176	24.1943	21.5739	21.052	21.5045	24.1141	23.914	23.2284	23.0502	22.9706	23.7759	23.632	24.2737	23.8344	23.261	22.9552	21.4933	22.9513	23.1094	23.7111	21.9719	21.8297	22.6678	22.2812	22.2888	22.1821	NaN	NaN	NaN	NaN	NaN	NaN	20.3026	20.0742	20.4347	19.8732	21.2295	NaN	21.0893	21.74	21.3751	NaN	23.0869	22.1484	22.8472	22.4198	21.9461	22.5922	22.6538	23.9076	21.3768	23.7521	23.2655	23.9134	22.5698	23.2573	22.1565	22.2507	NaN	NaN	20.2705	20.5513	21.4015
Q9HC62	Sentrin-specific protease 2	SENP2	0	NaN	NaN	NaN	21.1542	20.9134	20.6356	21.6489	21.8801	22.0128	22.5352	21.6184	22.6923	19.9784	NaN	20.3715	20.8939	18.9899	21.598	NaN	NaN	NaN	19.5515	NaN	NaN	21.9808	21.7707	21.501	21.8988	21.2718	21.9258	20.3251	19.7778	18.6408	19.305	NaN	NaN	22.243	19.3518	18.9758	21.7146	22.1667	19.4155	21.6214	22.0519	21.3198	20.7625	21.3239	20.9272	18.7817	19.8908	19.2809	NaN	NaN	NaN	NaN	19.5708	19.4037	20.3625	19.0015	19.6571	21.144	20.7307	21.3337	19.8405	20.693	19.4557	NaN	20.9011	21.8472	22.282	20.1749	20.4939	NaN	19.5515	21.7508	21.6988	19.5812	19.305	20.1902	21.0989	21.6644	21.0045	19.3178	NaN	19.4872	19.6737	21.0695	19.9964
Q9HCB6	Spondin-1	SPON1	0	NaN	NaN	NaN	NaN	NaN	NaN	NaN	NaN	NaN	NaN	NaN	NaN	20.5185	21.8486	NaN	NaN	NaN	NaN	NaN	NaN	NaN	NaN	NaN	NaN	NaN	NaN	NaN	NaN	NaN	NaN	NaN	NaN	NaN	NaN	NaN	NaN	NaN	NaN	NaN	NaN	NaN	NaN	NaN	NaN	NaN	NaN	NaN	NaN	NaN	NaN	NaN	NaN	NaN	NaN	NaN	NaN	NaN	NaN	NaN	NaN	NaN	NaN	NaN	NaN	NaN	NaN	NaN	NaN	NaN	NaN	21.1835	NaN	NaN	NaN	NaN	NaN	NaN	NaN	NaN	NaN	NaN	NaN	NaN	NaN	NaN	NaN	NaN	NaN
Q9HCC0	Methylcrotonoyl-CoA carboxylase beta chain, mitochondrial	MCCC2	0	21.4602	21.9631	21.3796	21.9191	21.5034	23.0758	20.8766	21.531	22.6303	21.0955	22.5689	23.1189	20.7689	19.7985	19.9673	NaN	NaN	21.3302	22.084	20.7887	20.9268	22.638	22.0224	22.6398	20.6425	20.5848	20.4175	20.5256	20.674	21.0951	21.1918	22.3195	22.9965	22.0972	23.046	21.8877	23.2106	23.2718	23.941	20.6971	NaN	19.7127	22.1542	22.6593	22.5282	22.9055	23.2794	23.7516	22.8956	22.466	22.4597	21.7014	20.2511	21.579	21.1796	22.0372	22.2561	20.9847	20.4438	21.4837	21.0041	20.9516	22.2106	NaN	21.2318	20.835	21.601	22.1661	21.6793	22.2611	20.1783	21.3302	21.2665	22.4334	20.5483	20.7649	22.1693	22.3436	23.4745	20.2049	22.4472	23.3122	22.6071	21.1772	21.8243	20.9708	21.3888	21.0334
Q9HCC6;Q9NS84	Transcription factor HES-4	HES4	1	NaN	NaN	NaN	NaN	NaN	NaN	26.972	21.2636	26.1494	28.0562	25.0386	20.9432	NaN	NaN	NaN	NaN	NaN	NaN	24.7253	19.542	23.7311	NaN	NaN	NaN	NaN	NaN	NaN	NaN	NaN	NaN	20.4427	20.4721	20.67	21.3969	21.8629	21.4474	NaN	21.7509	NaN	28.7044	25.4078	20.4682	NaN	NaN	NaN	NaN	21.144	NaN	NaN	NaN	NaN	NaN	NaN	NaN	NaN	20.4048	19.6179	NaN	NaN	NaN	NaN	NaN	NaN	20.3563	20.5578	20.1131	NaN	NaN	24.795	24.6793	NaN	NaN	22.6661	NaN	NaN	NaN	20.5283	21.5691	21.7509	24.8601	NaN	21.144	NaN	NaN	20.0113	NaN	NaN	20.3424
Q9HCD5	Nuclear receptor coactivator 5	NCOA5	0	18.5206	NaN	NaN	27.5641	27.6525	28.012	27.3554	27.7365	27.0043	26.3705	27.2628	26.9609	26.2804	26.8436	26.6486	26.3558	26.9786	26.5312	26.5841	27.0812	26.9246	24.8331	25.4735	26.5523	27.5492	27.6483	27.162	27.2148	27.2003	27.5264	27.8974	27.6711	27.9134	26.5833	27.1653	27.2155	27.5061	27.1432	27.9357	25.3116	27.2548	24.8535	27.8633	27.5505	28.1649	26.9328	26.6974	26.9576	27.4512	27.1911	27.1074	25.7083	24.9676	25.5876	24.829	25.9767	26.1182	26.0783	26.0368	25.9817	26.5306	26.4862	26.1111	25.2002	25.7413	25.8579	18.5206	27.7429	27.3654	26.8647	26.5909	26.6219	26.8633	25.6196	27.4532	27.3139	27.8273	26.988	27.5283	25.8067	27.8596	26.8626	27.2499	25.4211	25.6413	26.0323	26.376	25.5998
Q9HCD6	Protein TANC2	TANC2	0	NaN	NaN	NaN	21.2487	20.937	19.3095	20.1686	21.3895	21.2378	NaN	20.4782	20.7224	NaN	NaN	NaN	NaN	NaN	NaN	NaN	NaN	NaN	22.6142	21.3926	NaN	22.2695	20.3571	18.9987	17.8353	NaN	20.9287	17.6823	NaN	NaN	20.8227	NaN	19.7127	NaN	NaN	NaN	NaN	19.1691	NaN	NaN	NaN	NaN	NaN	NaN	NaN	NaN	NaN	NaN	NaN	NaN	NaN	NaN	NaN	NaN	NaN	NaN	NaN	NaN	NaN	NaN	NaN	NaN	NaN	NaN	20.4984	20.932	20.6003	NaN	NaN	NaN	22.0034	20.5418	19.382	17.6823	20.2677	NaN	19.1691	NaN	NaN	NaN	NaN	NaN	NaN	NaN	NaN
Q9HCE0	Ectopic P granules protein 5 homolog	EPG5	0	NaN	NaN	NaN	19.431	19.6746	18.344	19.2426	NaN	18.5109	NaN	NaN	NaN	NaN	NaN	NaN	NaN	NaN	NaN	NaN	NaN	NaN	NaN	NaN	NaN	18.4659	18.5679	NaN	NaN	NaN	NaN	NaN	NaN	NaN	NaN	NaN	NaN	NaN	16.8799	NaN	NaN	NaN	NaN	NaN	NaN	NaN	NaN	NaN	NaN	NaN	NaN	NaN	NaN	NaN	NaN	NaN	NaN	NaN	NaN	NaN	NaN	NaN	NaN	NaN	NaN	NaN	NaN	NaN	19.1499	18.8767	NaN	NaN	NaN	NaN	NaN	18.5169	NaN	NaN	NaN	16.8799	NaN	NaN	NaN	NaN	NaN	NaN	NaN	NaN	NaN
Q9HCE1	Putative helicase MOV-10	MOV10	0	24.8366	24.1294	23.6313	28.8983	29.0357	28.8683	29.1113	29.4037	29.1651	28.6964	28.7962	29.1243	28.8729	28.7584	29.0689	28.5507	29.0907	28.7993	28.6891	29.1637	29.06	28.7725	29.0884	28.9749	28.9806	29.0811	29.1725	28.8401	28.6024	29.0739	29.0634	29.0273	29.3142	28.456	28.8971	29.024	29.384	28.9723	28.5802	28.8755	29.1819	27.1868	29.3998	29.1155	29.1224	28.4667	28.3031	28.3878	27.9878	27.837	27.6669	26.863	26.2695	27.3023	25.8768	27.0815	27.7369	26.7714	26.821	26.8731	27.4281	27.4278	26.6235	26.8984	27.2099	26.7981	24.1991	28.9341	29.2267	28.8723	28.9001	28.8136	28.9709	28.9453	29.0781	28.8388	29.1349	28.7924	28.9788	28.4147	29.2126	28.3858	27.8306	26.8116	26.8984	26.8219	27.1598	26.9688
Q9HCE3	Zinc finger protein 532	ZNF532	0	NaN	NaN	NaN	NaN	NaN	19.2781	NaN	NaN	NaN	NaN	NaN	NaN	NaN	NaN	NaN	NaN	NaN	NaN	NaN	NaN	NaN	NaN	NaN	NaN	NaN	NaN	NaN	NaN	NaN	NaN	NaN	NaN	NaN	NaN	NaN	NaN	NaN	NaN	NaN	NaN	19.6996	NaN	20.1803	20.3814	20.2706	NaN	NaN	NaN	NaN	19.1761	19.402	18.1902	NaN	NaN	18.5648	NaN	NaN	NaN	NaN	NaN	NaN	NaN	NaN	NaN	NaN	NaN	NaN	19.2781	NaN	NaN	NaN	NaN	NaN	NaN	NaN	NaN	NaN	NaN	NaN	19.6996	20.2775	NaN	19.289	18.1902	18.5648	NaN	NaN	NaN
Q9HCG7	Non-lysosomal glucosylceramidase	GBA2	0	NaN	NaN	NaN	22.1613	21.7396	23.564	22.5729	24.0996	23.5708	22.8912	23.5862	23.6631	22.4586	22.8968	22.7844	22.9181	23.3516	23.9568	22.9182	22.4743	19.374	22.4421	23.2559	22.7524	22.0284	22.6781	17.8301	21.247	21.138	20.7066	21.182	20.5588	22.2565	18.1218	17.6371	18.6442	20.3073	NaN	NaN	18.8285	19.5372	NaN	20.7448	21.1287	NaN	20.376	20.0122	19.1213	19.8245	19.0861	19.3101	NaN	NaN	NaN	NaN	NaN	NaN	NaN	NaN	NaN	NaN	NaN	NaN	NaN	NaN	NaN	NaN	22.4883	23.4144	23.3802	22.7133	23.4089	21.5888	22.8168	20.8455	21.0305	21.3324	18.1344	20.3073	19.1828	20.9368	19.8365	19.4069	NaN	NaN	NaN	NaN	NaN
Q9HCG8	Pre-mRNA-splicing factor CWC22 homolog	CWC22	0	NaN	NaN	NaN	26.0743	26.0907	26.2661	26.3731	26.4502	25.99	25.2933	25.3157	25.3971	25.0257	24.9252	25.0929	24.9987	24.5407	24.612	24.6594	24.6458	24.4481	24.1187	24.6639	24.5648	26.1009	26.2285	26.4585	25.7633	25.032	25.456	26.149	26.239	26.1617	25.6151	25.84	25.7668	26.0702	25.8369	26.273	24.8434	25.5021	23.7177	26.1252	25.7546	25.8519	25.4204	25.3338	25.6072	25.3985	25.217	25.0142	23.2442	22.4707	23.4902	22.1896	22.6976	23.7973	22.8505	23.091	21.4247	23.671	23.7613	22.9699	23.1715	23.907	23.6876	NaN	26.1437	26.2711	25.3354	25.0146	24.7171	24.5844	24.4491	26.2627	25.4171	26.1832	25.7406	26.06	24.6877	25.9106	25.4538	25.2099	23.0684	22.8948	22.4554	23.4674	23.5887
Q9HCI6	Uncharacterized protein KIAA1586	KIAA1586	0	NaN	NaN	NaN	NaN	NaN	NaN	NaN	NaN	NaN	22.4479	NaN	NaN	NaN	NaN	NaN	NaN	NaN	NaN	NaN	NaN	NaN	NaN	NaN	NaN	NaN	NaN	NaN	NaN	NaN	NaN	NaN	NaN	NaN	NaN	NaN	NaN	NaN	NaN	NaN	NaN	NaN	NaN	NaN	NaN	NaN	NaN	NaN	22.5638	22.5557	22.1766	22.1899	NaN	NaN	NaN	NaN	NaN	NaN	NaN	NaN	NaN	NaN	NaN	NaN	NaN	NaN	NaN	NaN	NaN	NaN	22.4479	NaN	NaN	NaN	NaN	NaN	NaN	NaN	NaN	NaN	NaN	NaN	22.5638	22.3074	NaN	NaN	NaN	NaN	NaN
Q9HCI7	E3 ubiquitin-protein ligase MSL2	MSL2	0	NaN	NaN	NaN	20.5529	NaN	NaN	NaN	NaN	NaN	NaN	NaN	NaN	NaN	NaN	NaN	NaN	NaN	NaN	20.9424	20.8683	21.2126	NaN	NaN	NaN	20.4202	NaN	20.1093	20.1402	19.9883	20.4675	NaN	NaN	NaN	NaN	NaN	NaN	NaN	NaN	NaN	NaN	NaN	NaN	20.7695	20.1743	20.5112	19.7963	19.8256	20.0601	NaN	NaN	NaN	NaN	NaN	NaN	NaN	NaN	NaN	NaN	NaN	NaN	NaN	NaN	NaN	NaN	NaN	NaN	NaN	20.5529	NaN	NaN	NaN	NaN	21.0078	NaN	20.2647	20.1987	NaN	NaN	NaN	NaN	20.485	19.894	NaN	NaN	NaN	NaN	NaN	NaN
Q9HCJ1	Progressive ankylosis protein homolog	ANKH	8	NaN	NaN	NaN	20.9727	NaN	22.3808	21.6561	21.7661	20.5688	21.251	19.9798	23.4103	24.5792	24.6192	24.1481	23.4164	23.6136	24.1234	24.7025	24.15	24.0989	21.6253	22.1703	22.5235	NaN	NaN	NaN	19.8543	NaN	20.4898	NaN	NaN	NaN	NaN	NaN	NaN	NaN	NaN	18.956	NaN	20.9308	NaN	NaN	NaN	NaN	22.0153	21.5403	18.5805	22.6287	22.1634	21.7351	NaN	NaN	NaN	NaN	20.988	21.3403	19.654	20.2642	NaN	20.2878	21.0302	NaN	20.397	19.9484	20.5433	NaN	21.6767	21.3303	21.547	24.4488	23.7178	24.3171	22.1064	NaN	20.1721	NaN	NaN	18.956	20.9308	NaN	20.712	22.1757	NaN	21.1641	19.9591	20.659	20.2962
Q9HCJ3	Ribonucleoprotein PTB-binding 2	RAVER2	0	NaN	NaN	NaN	21.8367	21.395	22.5706	22.4235	20.9547	22.7821	21.5883	21.8731	23.0214	NaN	21.3823	NaN	20.0294	21.1444	20.9029	20.3888	21.2908	20.6059	NaN	NaN	NaN	21.548	21.0158	NaN	NaN	19.4277	NaN	21.4982	21.0784	20.6027	NaN	20.5066	20.6307	21.364	NaN	NaN	21.2602	NaN	NaN	NaN	20.4265	20.2733	NaN	NaN	NaN	NaN	NaN	NaN	NaN	NaN	NaN	NaN	NaN	NaN	NaN	NaN	NaN	NaN	NaN	NaN	NaN	20.9426	20.1583	NaN	21.9341	22.0534	22.1609	21.3823	20.6923	20.7618	NaN	21.2819	19.4277	21.0597	20.5686	21.364	21.2602	20.3499	NaN	NaN	NaN	NaN	NaN	NaN	20.5504
Q9HCK8	Chromodomain-helicase-DNA-binding protein 8	CHD8	0	NaN	18.0949	17.3311	24.7763	25.1982	25.1467	25.1865	25.5661	25.2063	23.9631	24.4673	24.7344	22.5738	23.0042	23.2394	22.4566	22.549	22.6793	22.2075	22.1268	22.3714	20.9345	22.0682	21.4747	23.9558	24.3182	23.7986	23.4586	22.5871	23.8661	23.3856	22.8903	23.5092	22.3999	22.4015	23.0159	23.455	22.9008	21.6201	22.5245	23.1488	21.6482	23.6687	23.0142	23.6734	22.7572	22.8047	22.7771	21.027	21.411	21.0258	20.1025	18.4309	21.1138	17.4318	20.8846	20.6043	20.3889	20.8538	19.8495	21.0965	21.11	20.2645	21.685	22.624	22.1783	17.713	25.0404	25.3196	24.3883	22.9391	22.5616	22.2352	21.4924	24.0242	23.3039	23.2617	22.6058	22.6586	22.4405	23.4521	22.7797	21.1546	19.8824	19.6402	20.3641	20.8237	22.1624
Q9HCL2	Glycerol-3-phosphate acyltransferase 1, mitochondrial	GPAM	2	NaN	NaN	NaN	19.4422	NaN	21.2755	20.4016	21.3399	21.7583	20.1272	19.1515	20.6745	NaN	NaN	19.7284	NaN	18.8676	19.1632	18.5323	NaN	19.2545	NaN	NaN	NaN	19.9267	19.6898	20.134	18.2189	NaN	19.9401	NaN	NaN	NaN	NaN	NaN	NaN	NaN	19.927	19.8631	NaN	NaN	NaN	20.7171	19.9402	20.4433	18.4761	19.3173	18.8289	17.6513	NaN	NaN	NaN	NaN	NaN	NaN	NaN	NaN	NaN	NaN	NaN	NaN	NaN	NaN	NaN	NaN	NaN	NaN	20.3588	21.1666	19.9844	19.7284	19.0154	18.8934	NaN	19.9168	19.0795	NaN	NaN	19.895	NaN	20.3669	18.8741	17.6513	NaN	NaN	NaN	NaN	NaN
Q9HCM3	UPF0606 protein KIAA1549	KIAA1549	2	NaN	NaN	NaN	20.5851	20.925	21.4813	21.479	21.0852	20.6524	NaN	24.1438	22.0734	19.1891	18.8317	19.4402	NaN	20.0297	19.8139	18.8896	20.4524	19.0047	NaN	NaN	NaN	24.5865	21.6517	19.2007	19.5625	20.6684	20.6358	NaN	NaN	NaN	NaN	NaN	NaN	NaN	18.5686	NaN	NaN	NaN	NaN	NaN	NaN	NaN	18.3395	18.6385	19.1445	19.4126	19.9503	19.6995	16.972	NaN	19.131	17.4525	17.9674	19.3358	17.5924	NaN	17.5334	18.282	18.7254	NaN	17.1542	NaN	18.0013	NaN	20.9971	21.0722	23.1086	19.1536	19.9218	19.4489	NaN	21.813	20.2889	NaN	NaN	18.5686	NaN	NaN	18.7075	19.6875	18.0515	18.2519	17.5629	18.5037	17.5778
Q9HCM4	Band 4.1-like protein 5	EPB41L5	0	19.5549	19.8618	19.2064	24.6403	24.2329	24.9	24.3207	25.1849	24.936	25.0032	24.2745	25.1055	24.5007	24.6234	24.0105	24.2252	24.6436	24.4375	24.7625	24.6918	24.6079	24.4697	24.6095	24.3659	24.9505	24.6812	24.7575	24.3576	24.2716	24.3593	24.7568	25.01	24.8174	23.9905	24.9583	24.807	23.7897	24.3077	24.8483	23.3112	24.7855	23.0935	24.3631	24.1712	24.3591	23.9253	24.0332	24.1283	23.8871	24.0265	23.675	21.9831	20.3848	22.2416	20.7645	22.6082	22.8142	22.1316	22.8451	22.3419	22.8992	22.7246	22.4462	21.0383	21.5024	21.7317	19.541	24.5911	24.8139	24.7944	24.3782	24.4354	24.6874	24.4817	24.7964	24.3295	24.8614	24.5853	24.3153	23.7301	24.2978	24.029	23.8628	21.5365	22.0623	22.4395	22.69	21.4241
Q9HCN3	Transmembrane protein 8A	TMEM8A	7	NaN	NaN	NaN	20.6244	21.6903	21.6129	20.7162	NaN	20.9031	20.4007	21.7862	22.0828	NaN	NaN	NaN	20.7868	20.713	20.2294	22.0198	21.3762	20.6192	NaN	NaN	NaN	NaN	19.3534	NaN	NaN	20.5296	NaN	NaN	NaN	NaN	NaN	NaN	NaN	NaN	NaN	NaN	NaN	NaN	NaN	NaN	NaN	NaN	NaN	NaN	NaN	18.577	18.4035	NaN	NaN	NaN	NaN	NaN	NaN	NaN	NaN	NaN	NaN	19.4782	19.2945	NaN	NaN	NaN	NaN	NaN	21.3092	20.8097	21.4232	NaN	20.5764	21.3384	NaN	19.3534	20.5296	NaN	NaN	NaN	NaN	NaN	NaN	18.4902	NaN	NaN	NaN	19.3864	NaN
Q9HCN4	GPN-loop GTPase 1	GPN1	0	22.4232	23.2105	23.1571	22.2903	23.1499	25.939	25.7581	25.3563	25.087	25.1603	24.7806	25.2102	24.9962	22.4804	25.3657	25.1534	24.1486	25.0945	23.7044	23.2538	23.7073	24.6119	24.8067	24.5478	24.17	24.4544	23.7998	24.3789	24.3426	25.2026	25.2988	25.7918	25.3817	25.1418	24.6817	24.8836	22.4712	24.8884	25.9865	24.703	24.2472	24.0978	23.8325	23.9601	25.3672	24.552	24.857	24.912	25.2154	23.7941	24.5822	23.267	23.113	22.1008	22.8063	23.5566	23.9906	24.1928	24.1068	24.2664	24.8667	24.7549	23.7959	23.2828	24.2807	23.2881	22.9302	23.7931	25.4005	25.0504	24.2808	24.7988	23.5551	24.6555	24.1414	24.6414	25.4908	24.9024	24.4487	24.3493	24.3866	24.7737	24.5306	22.8269	23.4512	24.1886	24.4725	23.6172
Q9HCN8	Stromal cell-derived factor 2-like protein 1	SDF2L1	0	21.862	22.6858	21.8625	26.6668	27.2974	27.8416	28.1525	28.253	28.1085	26.8687	27.9869	27.7518	26.4774	26.6512	27.3841	26.7111	26.2179	26.5544	27.2223	27.5199	27.8397	25.9353	26.0643	26.0709	28.2119	27.7644	26.6374	25.7102	27.1733	25.7252	26.2003	26.2843	26.7981	25.8768	26.445	26.1627	27.8105	25.8974	26.1939	24.6195	26.9156	24.2047	27.08	27.1351	27.2658	25.7771	26.4581	26.2193	26.0831	26.0078	26.0284	25.4272	25.0552	25.3915	24.7888	25.3546	26.0281	25.5891	25.896	25.7297	25.5005	25.8861	24.9378	24.0844	25.8811	24.6074	22.1368	27.2686	28.1713	27.5358	26.8376	26.4945	27.5273	26.0235	27.5379	26.2029	26.4276	26.1615	26.6339	25.2466	27.1603	26.1515	26.0398	25.2913	25.3905	25.7383	25.4415	24.8577
Q9HCP0	Casein kinase I isoform gamma-1	CSNK1G1	0	NaN	NaN	NaN	20.2343	20.6906	20.5391	21.7903	21.4647	20.191	20.2749	19.8937	19.8864	21.3082	22.2595	21.5243	21.153	22.0779	21.8893	21.1547	21.3134	21.6657	NaN	NaN	NaN	21.9981	21.7948	19.783	20.3143	NaN	19.688	19.7123	19.7253	20.3255	19.3474	19.4462	19.7936	20.344	19.8213	19.6012	NaN	19.9613	NaN	19.9656	19.7403	19.711	20.0182	21.0329	20.1808	18.9774	18.8017	18.6893	18.6217	NaN	18.6599	18.053	19.1091	19.4003	NaN	NaN	NaN	19.2806	19.3111	NaN	NaN	19.3232	19.4685	NaN	20.488	21.1486	20.0183	21.6973	21.7067	21.3779	NaN	21.192	20.0012	19.9211	19.5291	19.9222	19.9613	19.8056	20.4106	18.8228	18.6408	18.8541	NaN	19.2958	19.3958
Q9HCS7	Pre-mRNA-splicing factor SYF1	XAB2	0	20.5175	20.6077	18.9406	27.3058	27.054	27.4562	27.3627	27.4225	27.4261	27.0783	27.5442	27.1554	26.5229	26.7614	26.6842	26.6751	26.6385	26.3046	26.4013	26.9302	26.6634	26.3429	26.4539	26.369	27.5539	27.3429	27.5488	27.3608	26.9178	27.1978	27.5048	27.2345	27.5931	27.4901	27.4459	27.5237	27.0733	27.3022	27.54	27.036	27.7934	25.6228	27.8588	27.2755	27.7608	26.7423	26.6182	26.8078	26.7659	26.7361	26.629	25.4803	24.9565	25.945	23.9855	25.0705	25.5008	25.363	25.602	25.5547	25.5337	25.396	24.9214	24.2959	25.5987	25.1909	20.0219	27.272	27.4038	27.2593	26.6562	26.5394	26.665	26.3886	27.4819	27.1588	27.4441	27.4866	27.3051	26.8174	27.6317	26.7228	26.7103	25.4606	24.8523	25.5066	25.2837	25.0285
Q9HCU5	Prolactin regulatory element-binding protein	PREB	1	NaN	NaN	NaN	28.0515	28.623	27.8143	28.1218	28.591	27.8557	27.9141	28.3477	28.0762	27.799	27.9657	27.8257	27.5589	27.398	27.3281	27.8203	27.7983	27.759	26.4469	26.874	26.2546	27.9836	27.9893	26.8167	27.6243	27.6127	27.9243	27.3362	27.1203	27.1463	25.4891	25.9665	26.2028	25.8118	26.7712	25.8183	25.6675	26.7316	24.9883	26.9037	26.2482	26.2966	27.1197	27.2419	27.6196	27.7825	27.0921	27.3876	26.2727	25.3801	26.5661	25.7241	26.3126	26.2302	26.0816	26.1551	26.3416	26.5543	26.4106	26.2177	26.2946	26.0058	25.8887	NaN	28.1629	28.1895	28.1127	27.8634	27.4283	27.7925	26.5252	27.5965	27.7204	27.2009	25.8861	26.1337	25.7958	26.4828	27.3271	27.4208	26.073	26.089	26.1927	26.3942	26.063
Q9HD20	Manganese-transporting ATPase 13A1	ATP13A1	10	NaN	NaN	NaN	26.3828	26.8615	26.9482	26.9719	26.9659	26.8327	26.2993	26.7162	27.191	25.5173	26.1326	25.9895	25.4759	25.9264	25.5558	26.2013	26.5584	26.4722	23.6907	24.5724	24.6344	26.3063	26.5412	25.1267	26.3883	26.049	26.4933	25.229	24.8691	25.2409	24.2129	24.5166	24.6559	24.955	24.3711	24.285	24.5347	24.8351	22.5626	25.2613	24.6868	24.9612	25.5855	25.5527	25.787	25.4234	25.2469	25.2385	24.5646	24.0632	24.5153	23.9072	25.1488	24.5793	24.3721	24.4557	24.2474	24.3266	24.5268	24.1074	24.6887	24.7771	24.1857	NaN	26.7308	26.9235	26.7355	25.8798	25.6527	26.4106	24.2992	25.9914	26.3102	25.113	24.4618	24.5371	23.9774	24.9698	25.6417	25.3029	24.3811	24.5451	24.3584	24.3203	24.5505
Q9HD23	Magnesium transporter MRS2 homolog, mitochondrial	MRS2	2	NaN	NaN	NaN	NaN	22.3504	NaN	19.7302	22.6913	NaN	20.8636	21.0997	21.9619	21.3845	22.455	22.9012	20.798	NaN	21.8923	NaN	20.8878	21.8337	NaN	NaN	NaN	NaN	21.3453	NaN	21.4405	22.9155	18.4542	20.6686	21.1865	NaN	19.6216	NaN	19.6281	20.3844	NaN	NaN	NaN	NaN	NaN	NaN	NaN	NaN	22.5382	22.5209	22.8373	21.7821	21.9766	21.4496	19.5155	NaN	19.7862	18.7464	20.7581	20.9864	19.3356	20.4797	20.5696	21.1692	21.4978	20.3651	19.8992	20.5201	NaN	NaN	22.3504	21.2108	21.3084	22.2469	21.3452	21.3607	NaN	21.3453	20.9367	20.9276	19.6249	20.3844	NaN	NaN	22.6321	21.7361	19.6508	20.1636	20.1283	21.0107	20.2096
Q9HD26	Golgi-associated PDZ and coiled-coil motif-containing protein	GOPC	0	20.795	21.9377	21.2572	NaN	21.9646	21.0167	23.7164	23.5833	23.4859	23.1155	23.273	23.4117	22.459	22.1932	21.0196	NaN	22.1489	21.9554	NaN	21.9606	22.0637	23.1694	22.0965	21.2836	22.2455	21.4951	21.8229	22.2367	22.1183	22.6953	21.2239	23.2097	NaN	21.7024	21.9813	21.446	22.8499	20.0058	NaN	20.4649	20.7244	19.0059	NaN	NaN	NaN	22.3089	22.2851	21.5354	NaN	21.8485	20.9397	19.0756	19.13	NaN	NaN	NaN	NaN	20.2868	20.2915	20.6129	20.2166	NaN	19.4953	NaN	NaN	NaN	21.3299	21.4906	23.5952	23.2667	21.8906	22.0521	22.0121	22.1832	21.8545	22.3501	22.2168	21.7099	21.4279	20.0651	NaN	22.0431	21.3941	19.1028	NaN	20.3971	19.8559	NaN
Q9HD33	39S ribosomal protein L47, mitochondrial	MRPL47	0	23.8443	23.8207	23.2561	28.0995	28.3323	28.552	28.3501	28.7793	28.3851	27.6157	27.8845	27.4868	28.5513	28.2778	28.8941	27.8994	28.6522	28.3131	28.4078	28.5975	28.5596	28.1856	28.3027	28.4683	27.9161	26.8838	28.189	28.1561	27.2739	28.4241	27.9375	27.9913	28.289	27.8061	28.6914	28.4805	28.5847	28.4416	28.0408	27.7653	28.6283	26.9077	28.689	28.3667	28.1757	27.2109	27.8552	27.5336	27.4955	27.0523	27.2158	25.3121	25.1427	26.637	25.1751	26.2619	26.8694	25.8175	25.9411	26.3527	27.061	27.1446	26.1251	26.6649	26.8503	26.3964	23.6404	28.3279	28.5048	27.6623	28.5744	28.2882	28.5217	28.3189	27.6629	27.9514	28.0726	28.326	28.3557	27.7671	28.4104	27.5333	27.2545	25.6973	26.1021	26.0371	26.7769	26.6372
Q9HD34	LYR motif-containing protein 4	LYRM4	0	21.8243	21.9685	21.6644	23.7558	NaN	23.902	NaN	NaN	NaN	NaN	NaN	NaN	22.7718	23.4266	23.6821	NaN	NaN	NaN	NaN	NaN	NaN	22.9271	NaN	22.8167	NaN	NaN	NaN	NaN	NaN	NaN	25.1227	25.2571	25.0703	24.379	24.7391	24.3072	25.7675	24.6698	25.1273	24.9013	25.0689	22.4035	NaN	NaN	NaN	25.1564	25.091	24.6691	23.6892	24.9486	24.3839	23.7945	23.8788	22.9104	22.9871	23.4225	23.6643	23.9425	24.0744	23.8785	24.3854	24.2319	22.8571	23.5728	24.4807	24.4841	21.819	23.8289	NaN	NaN	23.2935	NaN	NaN	22.8719	NaN	NaN	25.15	24.4751	25.1882	24.1245	NaN	24.9721	24.3406	23.5279	23.358	23.9651	23.8248	24.1792
Q9HD40	O-phosphoseryl-tRNA(Sec) selenium transferase	SEPSECS	0	17.2192	17.5635	17.0833	NaN	NaN	NaN	NaN	NaN	20.4017	NaN	19.9067	NaN	20.5798	NaN	19.0911	NaN	NaN	NaN	NaN	NaN	NaN	19.0446	19.2846	19.6369	NaN	NaN	NaN	21.9415	21.5896	24.9435	NaN	19.6658	NaN	NaN	19.3795	19.2715	19.8259	19.1848	21.0802	NaN	19.4964	NaN	19.812	19.1824	NaN	21.4431	21.2579	21.3061	21.1531	20.1402	18.8952	NaN	19.2144	NaN	NaN	NaN	NaN	NaN	NaN	NaN	NaN	NaN	NaN	NaN	NaN	NaN	17.2887	NaN	20.4017	19.9067	19.8354	NaN	NaN	19.322	NaN	22.8249	19.6658	19.3255	20.0303	19.4964	19.4972	21.3357	20.0628	19.2144	NaN	NaN	NaN	NaN
Q9HD42	Charged multivesicular body protein 1a	CHMP1A	0	NaN	NaN	NaN	25.7438	NaN	25.9614	25.5356	23.8032	25.7406	21.4369	NaN	NaN	NaN	NaN	NaN	NaN	NaN	NaN	NaN	NaN	NaN	NaN	NaN	NaN	NaN	NaN	24.4233	24.6472	24.4754	24.9218	NaN	NaN	22.1071	21.3253	NaN	NaN	NaN	NaN	NaN	NaN	NaN	NaN	NaN	NaN	NaN	25.7779	25.4904	24.9771	22.2192	25.4064	25.5372	21.6945	21.1051	22.6061	NaN	NaN	NaN	21.8927	22.209	21.7371	NaN	NaN	NaN	23.9098	23.091	20.73	NaN	25.8526	25.0265	21.4369	NaN	NaN	NaN	NaN	24.4233	24.6814	22.1071	21.3253	NaN	NaN	NaN	25.4151	24.3876	21.8019	NaN	21.9463	NaN	22.5769
Q9HD45	Transmembrane 9 superfamily member 3	TM9SF3	9	18.2509	NaN	NaN	29.4731	29.565	29.6383	29.4502	29.7793	29.8174	29.1897	29.3089	29.7527	29.8906	30.1135	29.9847	30.123	29.9246	30.217	30.0243	30.023	30.0606	28.4674	29.0752	29.0962	29.0993	29.0188	28.1521	29.045	28.8573	29.0184	28.775	28.5942	28.4546	28.3689	28.276	28.5621	28.5456	28.2802	28.2126	28.13	28.3898	26.1904	28.3915	27.8711	28.2104	29.2353	29.1637	28.98	29.1621	28.738	28.6868	27.3242	26.8148	27.3957	25.8631	27.3004	27.565	26.8447	27.137	26.8574	27.0723	27.4052	26.9661	26.5483	26.8781	26.8472	18.2509	29.5588	29.6823	29.4171	29.9962	30.0882	30.036	28.8796	28.7567	28.9736	28.6079	28.4023	28.3461	27.57	28.1577	29.1263	28.8623	27.1783	26.9095	26.9464	27.1479	26.7579
Q9HD47	Ran guanine nucleotide release factor	RANGRF	0	20.8715	20.5841	20.6533	NaN	NaN	NaN	NaN	NaN	NaN	NaN	NaN	NaN	NaN	NaN	NaN	NaN	NaN	NaN	NaN	NaN	NaN	21.1771	NaN	NaN	NaN	NaN	NaN	NaN	NaN	NaN	NaN	21.1734	NaN	NaN	NaN	NaN	NaN	NaN	21.7099	NaN	NaN	NaN	NaN	NaN	NaN	NaN	NaN	NaN	NaN	NaN	NaN	NaN	NaN	NaN	NaN	NaN	NaN	NaN	NaN	NaN	NaN	NaN	NaN	NaN	NaN	NaN	20.703	NaN	NaN	NaN	NaN	NaN	NaN	21.1771	NaN	NaN	21.1734	NaN	21.7099	NaN	NaN	NaN	NaN	NaN	NaN	NaN	NaN	NaN
Q9HD67	Unconventional myosin-X	MYO10	0	NaN	NaN	NaN	21.8037	19.8826	22.5432	23.1919	NaN	23.2551	22.312	22.8948	NaN	NaN	NaN	22.5294	23.1295	22.4318	NaN	NaN	23.0978	NaN	22.3326	23.1305	23.0943	22.4405	18.6255	22.7705	22.7604	22.5482	22.2385	23.2255	22.7151	23.6064	24.3238	23.4425	23.3996	NaN	22.7958	22.764	22.6153	19.6771	20.7404	NaN	NaN	22.5026	NaN	22.8831	22.9006	21.866	25.6143	NaN	20.6391	18.3635	20.6777	16.617	NaN	NaN	NaN	19.7914	20.1916	20.1935	19.2745	18.4219	21.5861	19.5312	20.5323	NaN	21.4099	23.2235	22.6034	22.5294	22.7806	23.0978	22.8525	21.2788	22.5157	23.1823	23.722	22.7799	21.0109	22.5026	22.8918	23.7401	19.8934	16.617	19.9915	19.2966	20.5499
Q9HDC5	Junctophilin-1	JPH1	1	16.8162	16.9591	NaN	22.1479	24.1169	22.5098	22.0933	23.2921	22.8868	23.5524	23.0869	22.8103	23.12	23.3756	21.9532	22.4477	21.8273	23.7576	22.2561	22.8937	23.2864	NaN	21.0613	NaN	24.0556	24.3469	23.458	22.8483	22.5859	22.5347	22.3968	22.5107	21.234	NaN	20.7616	21.5255	NaN	20.9399	22.5	21.3587	20.6827	NaN	NaN	NaN	NaN	22.1246	23.1308	22.5193	20.333	19.6516	19.9389	NaN	NaN	NaN	19.2858	NaN	NaN	NaN	NaN	NaN	NaN	NaN	NaN	20.1144	NaN	NaN	16.8876	22.9249	22.7574	23.1499	22.8163	22.6775	22.8121	21.0613	23.9535	22.6563	22.0472	21.1435	21.72	21.0207	NaN	22.5916	19.9745	NaN	19.2858	NaN	NaN	20.1144
Q9HDC9	Adipocyte plasma membrane-associated protein	APMAP	1	NaN	NaN	NaN	29.843	29.5187	29.7379	29.8558	29.6411	29.7961	29.3344	29.8688	29.7126	30.1242	30.5243	30.5569	30.2537	30.4535	30.2806	30.3239	30.1774	30.3043	28.9388	29.4569	29.5039	29.4174	29.4934	28.4098	29.2113	28.8788	28.8061	28.8633	28.9261	28.4708	27.8839	28.3116	28.4654	27.4523	28.6194	28.3454	27.7317	28.6106	26.8649	28.201	27.8792	28.2712	29.2264	29.3121	29.5936	29.2542	29.299	29.1235	28.2731	27.8466	28.2934	27.6393	28.0821	28.5487	28.2109	28.0624	28.1741	28.309	28.4988	27.8959	28.0866	27.7853	27.8258	NaN	29.6999	29.7643	29.6386	30.4018	30.3293	30.2685	29.2998	29.1068	28.9654	28.7534	28.2203	28.139	27.7357	28.1171	29.3774	29.2256	28.1377	28.0901	28.1491	28.2346	27.8992
Q9NNW5	WD repeat-containing protein 6	WDR6	0	NaN	NaN	NaN	26.418	26.3009	26.7817	26.6167	26.8542	26.5733	25.5427	26.3462	26.7922	24.9524	25.2987	25.0308	24.868	24.9924	24.7032	25.4938	25.3946	25.234	23.4998	24.1691	23.9795	25.9042	25.916	24.2165	25.4162	24.9546	25.3223	24.7782	24.8332	25.3219	24.1799	23.7074	24.5231	24.1077	24.2027	23.9201	22.166	24.7705	21.2289	25.2046	24.2616	24.7633	24.5843	24.7535	24.7169	23.815	23.2382	23.07	21.1312	20.3222	21.9962	21.1394	22.8394	23.0525	22.0433	22.3015	21.701	22.2475	23.0247	22.5898	22.686	23.7304	22.968	NaN	26.5002	26.6814	26.227	25.094	24.8546	25.3741	23.8828	25.3456	25.231	24.9777	24.1368	24.0768	22.7218	24.7431	24.6849	23.3744	21.1499	22.3438	22.0153	22.6207	23.1282
Q9NP50	Protein FAM60A	FAM60A	0	NaN	NaN	NaN	23.3647	23.6092	24.5022	23.9138	23.5721	23.703	23.8798	23.7706	22.9268	22.8876	22.6117	21.7321	22.2952	22.6622	NaN	NaN	NaN	NaN	21.8126	22.4792	22.4017	23.4796	24.1417	23.754	NaN	22.5934	NaN	NaN	NaN	NaN	22.6602	22.9644	22.842	NaN	NaN	NaN	NaN	22.9396	NaN	NaN	NaN	NaN	23.5752	22.389	22.4946	NaN	NaN	NaN	NaN	NaN	NaN	NaN	NaN	NaN	NaN	NaN	NaN	NaN	NaN	NaN	NaN	NaN	NaN	NaN	23.8253	23.7296	23.5257	22.4105	22.4787	NaN	22.2312	23.7918	22.5934	NaN	22.8222	NaN	22.9396	NaN	22.8196	NaN	NaN	NaN	NaN	NaN	NaN
Q9NP58	ATP-binding cassette sub-family B member 6, mitochondrial	ABCB6	11	NaN	NaN	NaN	20.27	NaN	21.6089	20.9616	21.958	21.9546	21.9929	21.3498	22.7122	22.8023	23.468	23.5109	22.0643	23.0677	22.2364	22.8778	23.0589	23.1058	21.9897	22.2128	21.7536	22.6791	21.9541	20.5271	22.4653	21.7049	22.3443	21.04	21.1239	20.0128	19.2521	20.5914	20.8311	19.9103	20.0329	21.0493	20.3576	21.6976	19.6947	21.1743	21.1386	21.1544	21.0843	21.6539	21.0187	21.0725	20.6724	20.3195	20.6285	20.7089	21.2193	18.8292	19.6082	20.365	NaN	18.5846	NaN	NaN	19.4778	19.8729	18.5304	18.4923	18.7731	NaN	20.9394	21.6247	22.0183	23.2604	22.4562	23.0142	21.9854	21.7201	22.1715	20.7256	20.2248	20.3308	20.5833	21.1558	21.2523	20.6881	20.8522	19.6008	18.5846	19.6754	18.5986
Q9NP61	ADP-ribosylation factor GTPase-activating protein 3	ARFGAP3	0	NaN	NaN	NaN	22.1558	22.6619	23.0483	22.5233	23.13	23.228	23.1847	23.4955	23.4959	21.9798	21.123	22.6173	22.321	22.8159	22.6915	21.2357	21.4766	21.531	NaN	20.63	19.9339	21.5844	22.2781	22.9855	22.8435	21.6928	22.1409	21.7209	22.4702	22.1751	22.1741	22.2921	21.8454	23.0286	22.5311	22.648	22.2146	23.0335	NaN	22.3589	22.5369	21.3462	20.6579	20.8614	21.7726	20.0397	19.2335	19.1923	20.3361	19.81	21.6305	19.6995	20.2385	19.7878	NaN	19.5491	19.6034	21.2375	21.4076	20.9273	21.4076	21.9174	21.1013	NaN	22.622	22.9604	23.392	21.9067	22.6095	21.4145	20.2819	22.2827	22.2257	22.1221	22.1039	22.7359	22.6241	22.0806	21.0973	19.4885	20.5922	19.9086	19.5762	21.1908	21.4754
Q9NP64	Nucleolar protein of 40 kDa	ZCCHC17	0	20.0136	20.515	20.5389	26.2448	24.6347	25.5825	26.0832	26.6127	26.1137	26.4737	25.2427	25.9641	26.1588	25.9704	26.8649	26.6382	26.8875	26.174	25.7771	26.4359	26.6352	26.5667	26.8972	26.6075	26.6335	26.6663	27.0066	25.9894	25.5961	26.5965	26.7201	26.5368	27.1767	26.7609	26.7433	27.4193	27.1739	26.9579	26.8037	27.0291	26.7488	24.9187	27.2869	27.3484	26.9172	26.5849	26.5324	26.1503	25.8478	26.0028	25.577	25.7612	24.544	24.9232	24.8921	24.7524	24.9791	26.0148	25.6165	26.2775	24.9173	24.9325	25.6688	24.1572	24.2055	24.2379	20.3558	25.4873	26.2699	25.8935	26.3314	26.5666	26.2827	26.6905	26.7688	26.0607	26.8112	26.9745	26.9785	26.2322	27.1842	26.4226	25.8092	25.0761	24.8745	25.9696	25.1728	24.2002
Q9NP66	High mobility group protein 20A	HMG20A	0	21.1356	21.3453	20.8073	25.3198	26.1042	24.4011	23.5379	25.2906	25.613	25.8908	26.4034	25.7194	25.6661	25.5542	25.1704	26.3086	26.3773	26.0153	25.6384	25.7661	25.3209	25.7231	26.3077	26.1636	25.0476	24.8743	24.8056	24.3191	22.6678	23.8618	25.3623	24.7224	24.9474	25.0151	25.9142	26.0121	26.3087	25.9114	24.0935	23.7464	25.7611	23.0898	26.3088	25.5976	25.5457	25.6203	25.8827	25.1026	24.377	25.0381	24.0027	24.2768	23.3366	24.6251	24.3632	24.7588	25.0873	24.3892	24.8914	24.5962	25.3221	25.2064	25.1425	23.4344	24.7641	24.4951	21.0961	25.2751	24.8138	26.0045	25.4636	26.2337	25.5751	26.0648	24.9092	23.6162	25.0107	25.6471	25.4379	24.1991	25.8174	25.5352	24.4726	24.0795	24.7364	24.6256	25.2237	24.2312
Q9NP71	Carbohydrate-responsive element-binding protein	MLXIPL	0	NaN	NaN	NaN	NaN	21.6169	NaN	NaN	NaN	NaN	NaN	NaN	NaN	NaN	NaN	NaN	NaN	NaN	NaN	NaN	NaN	NaN	17.3781	NaN	18.0794	NaN	NaN	NaN	NaN	NaN	NaN	NaN	NaN	NaN	NaN	NaN	NaN	18.6158	NaN	17.5806	NaN	NaN	16.8999	NaN	NaN	17.8971	NaN	NaN	NaN	NaN	NaN	NaN	20.5242	19.9654	NaN	NaN	NaN	NaN	NaN	NaN	NaN	NaN	NaN	NaN	NaN	NaN	NaN	NaN	21.6169	NaN	NaN	NaN	NaN	NaN	17.7287	NaN	NaN	NaN	NaN	18.0982	16.8999	17.8971	NaN	NaN	20.2448	NaN	NaN	NaN	NaN
Q9NP72	Ras-related protein Rab-18	RAB18	0	24.328	24.9527	24.4203	28.3487	27.9957	28.5739	28.6841	28.2356	27.7845	27.607	28.646	28.6522	28.4485	29.0994	29.1284	28.2808	28.4956	28.4632	28.6191	28.4553	28.4344	27.4253	28.3769	28.0121	28.0444	28.6178	27.6956	28.4475	28.0296	28.5132	27.6167	27.8312	28.1661	27.3437	27.2545	27.6734	28.8645	27.7122	27.884	26.961	27.9333	25.7456	28.5234	27.5027	27.7601	27.4918	27.3418	27.6436	27.4277	27.2087	26.894	26.5735	26.4969	26.8709	26.1794	27.0705	27.2301	26.48	26.4834	26.4303	26.6402	26.9162	26.4225	26.0391	26.6098	26.3151	24.567	28.3061	28.2347	28.3017	28.8921	28.4132	28.5029	27.9381	28.1193	28.3301	27.8713	27.4239	28.1535	26.88	27.9288	27.4924	27.1768	26.6471	26.8267	26.4645	26.6596	26.3213
Q9NP73	Putative bifunctional UDP-N-acetylglucosamine transferase and deubiquitinase ALG13	ALG13	0	NaN	NaN	NaN	21.4614	21.3636	19.8755	21.3209	21.903	22.3145	21.1979	23.3292	23.0309	21.3928	21.8558	22.159	20.221	22.3874	22.2008	22.4324	22.5939	23.5806	20.4254	21.7238	21.7826	21.997	20.8858	20.2439	NaN	20.718	NaN	NaN	NaN	NaN	18.6927	19.1836	NaN	19.7591	19.738	18.8687	18.6028	19.4539	17.306	19.6133	20.5806	19.855	20.5988	19.717	21.58	22.135	21.9469	21.8943	18.8281	NaN	NaN	NaN	NaN	NaN	19.8391	17.5312	19.177	NaN	NaN	NaN	NaN	NaN	NaN	NaN	20.9002	21.8461	22.5194	21.8025	21.6031	22.869	21.3106	21.0422	20.718	NaN	18.9381	19.4553	18.4543	20.0163	20.6319	21.992	18.8281	NaN	18.8491	NaN	NaN
Q9NP77	RNA polymerase II subunit A C-terminal domain phosphatase SSU72	SSU72	0	23.5462	23.8137	22.4949	23.8052	22.4106	23.9632	NaN	NaN	23.0692	23.9274	24.315	24.3367	22.6557	22.3033	23.3002	23.7383	23.9365	24.5148	21.5965	22.9382	21.9676	24.0533	24.7727	25.1889	23.2094	23.3926	23.4442	24.0302	22.5413	23.3721	24.2826	24.3238	23.7016	25.1839	24.6497	25.0749	24.6946	24.6042	24.5432	23.9653	24.4509	23.3823	26.1384	24.9308	24.8067	22.742	23.3957	23.4764	23.7887	21.8227	22.6611	NaN	NaN	21.6461	22.9639	NaN	23.2196	22.108	22.0764	22.0123	22.8095	22.8249	22.583	21.3671	21.6532	21.3201	23.2849	23.393	23.0692	24.1931	22.7531	24.0632	22.1674	24.6717	23.3487	23.3145	24.1027	24.9695	24.614	23.9328	25.292	23.2047	22.7575	21.6461	23.0918	22.0656	22.7391	21.4468
Q9NP79	Vacuolar protein sorting-associated protein VTA1 homolog	VTA1	0	23.3108	23.613	23.6552	25.7063	25.8613	26.2789	26.0751	26.5388	26.2489	26.03	25.7779	25.6793	25.1217	24.6233	23.842	25.4474	25.8223	25.6706	23.7961	24.1904	24.7897	25.4437	25.7962	25.55	26.8223	26.6439	26.6439	26.0167	26.4058	26.3451	26.1331	27.143	26.808	26.0472	26.6178	26.6725	25.9033	26.2219	27.2523	25.4855	25.4927	24.5163	26.7313	26.3806	26.1784	25.5445	25.3936	26.2947	26.7655	25.618	25.9254	24.8176	24.3323	24.7429	24.3969	26.1782	26.2447	25.1402	25.6234	25.6103	25.5914	26.1138	25.0366	23.6683	24.7168	24.1911	23.5263	25.9488	26.2876	25.829	24.529	25.6468	24.2587	25.5967	26.7033	26.2559	26.6947	26.4458	26.4592	25.1649	26.4301	25.7443	26.103	24.631	25.6066	25.458	25.5806	24.192
Q9NP80	Calcium-independent phospholipase A2-gamma	PNPLA8	1	NaN	NaN	NaN	23.4898	23.5042	24.0133	24.2912	24.3954	24.3079	23.7694	23.8357	23.9901	22.5482	22.9886	22.8729	22.2642	22.4624	22.7183	23.2296	22.2175	22.981	20.3821	NaN	20.0222	23.4979	23.4772	22.8358	22.7066	21.9251	22.9083	23.1854	23.1383	23.0113	22.8607	22.8971	23.1686	20.9207	21.3471	22.7229	21.0372	21.5373	19.8822	22.7044	22.8198	22.8076	22.8988	22.8048	22.9806	21.0233	22.4758	21.2326	20.9445	20.5603	20.8324	20.6663	21.7491	21.9123	20.2383	21.1689	21.3998	21.4738	22.0864	21.5001	20.8427	21.9184	21.7894	NaN	23.6691	24.3315	23.865	22.8032	22.4817	22.8093	20.2021	23.2703	22.5134	23.1117	22.9755	21.6636	20.8189	22.7773	22.8947	21.5772	20.7791	21.4426	20.9357	21.6868	21.5168
Q9NP81	Serine--tRNA ligase, mitochondrial	SARS2	0	18.3814	20.4559	20.0355	21.6478	22.4541	21.6633	25.0091	20.9736	25.4189	23.9682	25.7168	22.2222	22.2819	21.8129	21.9513	21.2009	22.0045	22.2126	23.0566	23.0181	23.102	29.3151	22.7783	22.9195	21.8921	22.4996	21.9643	21.3379	22.153	22.1657	21.7328	21.6624	22.3416	21.3299	23.4906	22.4785	23.7125	22.9435	22.684	20.9329	21.8183	19.5009	22.6898	22.7223	22.7045	22.0113	21.9701	20.9781	21.9121	21.3091	21.4636	21.6009	20.4136	20.9675	19.2814	20.1411	21.1789	19.2254	19.287	19.7404	21.4573	20.0676	19.2355	20.1273	NaN	20.3492	19.6243	21.9217	23.8005	23.9691	22.0154	21.806	23.0589	25.0043	22.1187	21.8855	21.9123	22.433	23.1133	20.7507	22.7055	21.6532	21.5616	20.994	20.2005	19.4176	20.2535	20.2382
Q9NP90	Ras-related protein Rab-9B	RAB9B	0	NaN	NaN	NaN	22.2355	23.8093	24.1395	23.1671	22.4348	22.8042	22.6222	23.8829	23.2314	22.881	23.6687	23.8036	22.8321	23.2197	22.5805	22.7845	23.197	24.5649	20.8311	21.9189	21.7149	22.5045	NaN	NaN	21.6181	20.7004	21.2697	21.8227	20.4307	NaN	NaN	NaN	NaN	NaN	NaN	NaN	NaN	NaN	NaN	NaN	NaN	NaN	NaN	NaN	NaN	20.4731	19.7346	20.0148	NaN	NaN	NaN	19.654	NaN	20.3719	NaN	NaN	NaN	NaN	NaN	NaN	NaN	NaN	NaN	NaN	23.3948	22.802	23.2455	23.4511	22.8774	23.5155	21.4883	22.5045	21.1961	21.1267	NaN	NaN	NaN	NaN	NaN	20.0742	NaN	20.0129	NaN	NaN	NaN
Q9NP92	28S ribosomal protein S30, mitochondrial	MRPS30	0	23.5702	22.934	22.4832	27.3608	27.7834	27.8817	28.6712	28.4332	28.2134	27.5366	27.7715	28.2338	28.4196	28.1582	28.2516	28.0181	28.4227	28.5171	28.4566	28.3189	28.2491	28.0272	28.3239	27.9209	27.2028	27.5736	27.0972	27.7083	27.0609	28.0031	27.9175	28.0437	28.1499	27.616	28.3483	27.4249	28.5225	28.0619	28.2455	28.0439	28.472	25.608	28.2936	27.8254	28.0405	27.1211	27.1441	26.8561	26.4738	26.1048	25.8024	25.6565	24.9208	25.3551	23.7886	24.1385	24.795	25.202	24.8404	25.2148	24.665	24.9502	24.275	24.7093	24.7715	23.846	22.9958	27.6753	28.4393	27.8473	28.2764	28.3193	28.3415	28.0907	27.2912	27.5907	28.037	27.7964	28.2766	27.3746	28.0532	27.0405	26.127	25.3108	24.2407	25.0857	24.6301	24.4423
Q9NP97;Q8TF09	Dynein light chain roadblock-type 1;Dynein light chain roadblock-type 2	DYNLRB1;DYNLRB2	0	24.9812	25.1825	24.938	26.192	27.2913	26.3802	26.2539	25.6978	26.4562	26.5642	25.7368	27.1918	27.3129	26.9324	26.5204	26.8576	26.5411	26.7904	27.0357	26.5538	26.7493	26.3808	26.0106	26.137	27.1146	27.4161	26.0604	25.8817	26.2435	24.7877	25.3708	25.2599	26.8928	27.1404	27.5359	26.7839	28.0342	27.2696	27.5379	26.9669	27.5207	25.3759	27.4879	27.4576	26.9467	24.1939	25.4443	25.4253	24.7645	23.9668	24.1145	23.5465	25.4272	23.6235	25.8137	26.7558	26.8833	25.9588	25.515	26.4198	26.9083	26.7216	26.4539	23.3083	24.1889	23.4769	25.0339	26.6212	26.1359	26.4976	26.9219	26.7297	26.7796	26.1761	26.8637	25.6376	25.8412	27.1534	27.6139	26.6212	27.2974	25.0212	24.2819	24.1991	26.4843	25.9645	26.6946	23.658
Q9NPA0	ER membrane protein complex subunit 7	EMC7	1	NaN	NaN	NaN	28.0615	28.6151	28.5012	28.2175	28.6898	28.2254	28.3345	27.6129	28.1103	27.7733	27.7286	27.9953	27.4501	27.6529	27.3119	27.8267	27.7936	27.7318	26.3815	27.372	27.2918	28.3073	28.1991	26.9685	27.9671	28.3829	27.9418	27.3708	27.1424	26.7439	26.2927	26.6065	26.2993	27.1423	26.4616	26.8027	26.418	26.9207	24.6749	26.8433	25.9915	26.5518	27.6476	27.4568	27.7653	27.2378	27.0304	26.6211	26.1846	25.6536	26.2158	25.08	26.5513	27.0172	26.0291	26.154	26.1752	26.5873	26.8066	25.4403	26.1546	26.5895	25.9718	NaN	28.3926	28.3776	28.0193	27.8324	27.4716	27.784	27.0151	27.825	28.0973	27.0857	26.3995	26.8022	26.0045	26.4622	27.6232	26.9631	26.018	26.2162	26.1194	26.2781	26.2386
Q9NPA8	Transcription and mRNA export factor ENY2	ENY2	0	24.6253	24.6826	23.3411	27.4915	27.8863	27.5711	27.7852	28.1971	28.1542	27.2405	28.8967	28.4917	27.0366	27.0875	26.5671	26.5229	26.5796	27.0723	26.5633	26.66	26.343	24.8143	26.1327	26.106	26.8403	27.2884	28.2429	26.7023	26.4979	27.0845	27.39	27.4775	27.7547	28.0348	28.3869	28.4934	28.4523	28.4361	27.8854	26.6881	28.3911	26.9697	28.6504	28.4455	28.2117	26.1162	26.3317	25.8336	26.9407	25.7763	26.9493	25.6416	25.4295	26.3015	25.756	27.2803	27.3204	25.3944	25.6051	25.7127	26.718	26.6595	26.1649	24.6099	25.9484	26.2545	24.2163	27.6496	28.0455	28.2097	26.8971	26.725	26.5221	25.6843	27.4572	26.7616	27.5408	28.305	28.2579	27.3496	28.4359	26.0938	26.5554	25.7908	26.7855	25.5707	26.5142	25.6043
Q9NPD3	Exosome complex component RRP41	EXOSC4	0	26.043	25.8605	25.3506	28.566	27.6096	27.792	27.5579	27.601	28.805	28.4483	29.064	28.9148	28.7774	29.0391	28.8165	28.6154	29.2915	29.2705	29.21	29.487	29.3502	28.582	29.2928	29.0345	29.1735	28.5787	28.9201	29.6076	26.9698	29.4288	29.4048	28.5578	29.2353	29.6542	29.9376	29.6909	28.9478	29.7331	29.0558	28.7606	29.6902	26.5657	29.7145	29.5949	29.3129	27.9746	27.8536	27.8648	27.5101	27.4202	26.9732	26.7441	25.5644	27.3118	26.1722	26.472	27.5344	27.233	27.4954	27.7917	27.5103	27.4578	27.8315	25.6551	26.4047	26.6309	25.7513	27.9892	27.988	28.809	28.8777	29.0592	29.3491	28.9698	28.8908	28.6687	29.066	29.7609	29.2456	28.3388	29.5408	27.8977	27.3012	26.5401	26.7262	27.5067	27.5999	26.2302
Q9NPD7	Neuritin	NRN1	0	NaN	NaN	NaN	NaN	NaN	NaN	NaN	NaN	NaN	NaN	NaN	NaN	22.8574	23.2319	23.4878	NaN	NaN	NaN	NaN	NaN	NaN	NaN	NaN	NaN	NaN	NaN	NaN	NaN	NaN	NaN	NaN	NaN	NaN	NaN	NaN	NaN	NaN	NaN	NaN	NaN	NaN	NaN	NaN	NaN	NaN	NaN	NaN	NaN	NaN	NaN	NaN	NaN	NaN	NaN	NaN	NaN	NaN	NaN	NaN	NaN	NaN	NaN	NaN	NaN	NaN	NaN	NaN	NaN	NaN	NaN	23.1923	NaN	NaN	NaN	NaN	NaN	NaN	NaN	NaN	NaN	NaN	NaN	NaN	NaN	NaN	NaN	NaN	NaN
Q9NPE2	Neugrin	NGRN	0	19.5738	20.5277	19.2559	22.9452	24.8642	25.8891	22.3929	27.0052	23.6976	27.0497	28.4578	26.6799	25.9505	27.7613	25.6811	23.5432	27.6106	27.9864	28.2266	25.0558	24.7109	24.6286	23.9552	24.7655	27.082	22.1579	26.3786	23.7112	27.2029	26.8362	26.8351	25.7915	24.6135	25.9925	24.3921	24.2912	24.302	24.3602	23.0577	25.7411	24.8954	23.5647	26.6359	25.6357	25.271	26.538	26.5197	25.287	24.9791	25.9727	23.4919	20.921	20.409	21.1158	23.7693	23.7569	23.8711	22.6021	23.4881	23.0646	24.1344	23.8116	23.9492	20.8092	21.9484	21.4258	19.7858	24.5662	24.3652	27.3958	26.4643	26.3801	25.9978	24.4498	25.2062	25.9168	25.7467	24.8919	23.9066	24.7337	25.8475	26.1149	24.8146	20.8153	23.7991	23.0516	23.9651	21.3945
Q9NPE3	H/ACA ribonucleoprotein complex subunit 3	NOP10	0	22.0546	21.7517	NaN	27.2821	27.0485	26.7119	25.6187	27.1656	27.7784	28.9347	28.7097	28.433	28.8666	28.541	28.6315	28.9701	28.1967	28.4321	28.3257	28.5468	28.3398	28.205	29.5515	29.4032	27.6902	28.4638	27.0951	27.2736	26.9559	27.0964	28.4357	28.4362	29.3437	29.7714	29.0215	29.0513	29.0973	29.3612	29.0834	27.7591	28.6077	25.471	29.5801	28.6586	29.3088	28.6933	28.5437	28.2677	27.7251	27.7761	27.7323	26.1038	25.1427	27.0761	22.805	25.3167	26.1876	25.5012	26.3284	26.7878	26.5536	26.7914	26.0718	25.5827	26.0625	25.4479	21.9031	27.0142	26.8542	28.6925	28.6797	28.533	28.4041	29.0533	27.7497	27.1086	28.7385	29.2814	29.1806	27.2793	29.1825	28.5016	27.7445	26.1075	24.7698	26.2058	26.4723	25.6977
Q9NPF0	CD320 antigen	CD320	1	NaN	NaN	NaN	26.2526	27.1364	26.4118	26.58	25.8942	26.1421	24.9815	25.8587	25.4663	26.6455	26.8054	26.6983	26.6632	26.6536	26.8035	25.8199	26.1911	25.9991	25.1491	25.8792	25.6613	25.1506	23.6474	23.046	24.6641	23.7272	24.992	24.5374	24.8367	23.9442	21.4921	22.8217	21.2624	21.6807	22.9998	22.8813	21.8205	23.9842	22.9915	23.7712	24.0457	21.3861	24.8575	24.8139	24.4492	24.1843	23.9001	23.4189	21.214	21.8763	23.175	22.0473	23.6843	23.5281	22.8728	23.5147	23.7238	23.5226	23.6057	23.0371	22.065	22.6782	23.3458	NaN	26.6003	26.2054	25.4355	26.7164	26.7068	26.0034	25.5632	23.948	24.4611	24.4394	21.8587	22.5206	22.9321	23.0677	24.7069	23.8345	22.0884	23.0866	23.3705	23.3885	22.6964
Q9NPF2	Carbohydrate sulfotransferase 11	CHST11	1	NaN	NaN	NaN	NaN	NaN	NaN	NaN	NaN	NaN	NaN	20.3382	20.8666	NaN	22.1804	NaN	NaN	NaN	NaN	NaN	NaN	NaN	NaN	NaN	NaN	NaN	NaN	NaN	NaN	NaN	NaN	NaN	NaN	NaN	NaN	NaN	NaN	NaN	NaN	NaN	NaN	NaN	NaN	NaN	NaN	NaN	NaN	19.6402	17.581	NaN	NaN	NaN	22.8935	NaN	21.5412	NaN	23.1948	23.3439	23.1632	23.4183	23.4686	NaN	NaN	NaN	23.3565	NaN	23.5095	NaN	NaN	NaN	20.6024	22.1804	NaN	NaN	NaN	NaN	NaN	NaN	NaN	NaN	NaN	NaN	18.6106	NaN	22.2173	23.2694	23.35	NaN	23.433
Q9NPF4	Probable tRNA N6-adenosine threonylcarbamoyltransferase	OSGEP	0	20.2513	20.5205	20.0971	NaN	NaN	NaN	NaN	22.2791	23.5881	21.3711	20.7154	20.3875	NaN	22.641	NaN	NaN	NaN	NaN	NaN	NaN	NaN	19.6156	20.2505	20.537	23.7946	22.8457	21.1345	NaN	NaN	NaN	20.168	20.2065	21.1894	NaN	NaN	NaN	20.77	19.9658	20.3215	22.2325	22.1813	NaN	NaN	NaN	NaN	20.2112	20.9927	20.9765	20.289	20.6422	20.21	22.2719	NaN	NaN	21.0695	NaN	22.1446	NaN	NaN	NaN	NaN	NaN	NaN	NaN	NaN	NaN	20.2896	NaN	22.9336	20.8247	22.641	NaN	NaN	20.1344	22.5916	NaN	20.5213	NaN	20.3524	22.2069	NaN	20.7268	20.3804	22.2719	21.607	NaN	NaN	NaN
Q9NPF5	DNA methyltransferase 1-associated protein 1	DMAP1	0	18.635	NaN	NaN	24.0594	23.2435	23.9542	22.683	22.4539	22.8562	23.6834	22.4074	23.713	21.8179	22.4926	23.0888	21.9772	21.3769	21.8745	22.3477	22.4545	21.0745	22.7058	22.8652	22.6928	23.7757	23.5751	23.7088	23.3042	21.9566	22.3366	23.2506	22.4527	24.6008	21.9998	23.0579	22.834	21.4409	22.3286	21.9697	23.3152	23.0824	19.1507	22.5423	22.2556	22.2959	23.1106	22.708	22.5414	22.4186	21.8585	21.3422	22.1547	21.8609	22.7191	20.8742	21.1801	21.2227	22.5039	21.8244	22.007	21.523	21.3426	21.1182	22.7305	23.3272	22.4706	18.635	23.7523	22.6644	23.2679	22.4664	21.7428	21.9589	22.7546	23.6865	22.5325	23.4347	22.6306	21.9131	21.8494	22.3646	22.7867	21.8731	22.2449	21.0923	22.1118	21.3279	22.8428
Q9NPG3	Ubinuclein-1	UBN1	0	NaN	NaN	NaN	19.0547	19.9944	18.4878	NaN	NaN	NaN	NaN	NaN	NaN	NaN	NaN	NaN	NaN	NaN	NaN	NaN	NaN	NaN	NaN	NaN	NaN	18.0292	18.5042	NaN	NaN	NaN	NaN	NaN	NaN	NaN	NaN	17.5093	NaN	NaN	NaN	NaN	NaN	NaN	NaN	18.971	NaN	19.499	NaN	NaN	NaN	NaN	NaN	NaN	NaN	NaN	NaN	NaN	NaN	NaN	NaN	NaN	NaN	NaN	NaN	NaN	NaN	17.5121	NaN	NaN	19.1789	NaN	NaN	NaN	NaN	NaN	NaN	18.2667	NaN	NaN	17.5093	NaN	NaN	19.235	NaN	NaN	NaN	NaN	NaN	NaN	17.5121
Q9NPG8	Probable palmitoyltransferase ZDHHC4	ZDHHC4	5	NaN	NaN	NaN	21.6699	NaN	21.7688	23.3962	22.7776	22.7739	21.9478	NaN	22.2619	24.149	25.1726	23.9694	23.2439	25.1281	24.9072	24.0663	24.0167	24.5734	22.169	22.2194	21.0765	NaN	NaN	NaN	NaN	NaN	NaN	NaN	NaN	NaN	NaN	NaN	NaN	NaN	NaN	NaN	NaN	NaN	NaN	22.6896	21.803	22.5568	23.097	22.7077	NaN	NaN	NaN	NaN	NaN	NaN	NaN	NaN	NaN	NaN	NaN	NaN	NaN	NaN	NaN	NaN	23.207	NaN	NaN	NaN	21.7194	22.9826	22.1049	24.4304	24.4264	24.2188	21.8216	NaN	NaN	NaN	NaN	NaN	NaN	22.3498	22.9023	NaN	NaN	NaN	NaN	NaN	23.207
Q9NPH2	Inositol-3-phosphate synthase 1	ISYNA1	0	20.725	21.1234	20.788	22.2457	22.4392	21.1057	22.3195	20.015	NaN	22.7244	NaN	NaN	NaN	21.4087	NaN	20.1021	22.4491	NaN	20.919	22.2628	23.0704	NaN	NaN	NaN	21.7859	NaN	21.214	19.8683	NaN	22.1224	NaN	NaN	NaN	NaN	NaN	20.2816	NaN	20.4371	22.1586	21.6691	NaN	NaN	NaN	NaN	NaN	22.4945	22.0654	22.4881	21.7332	19.5245	20.8386	21.2241	18.3734	20.908	18.949	20.8729	20.5573	18.8595	18.8893	NaN	21.3164	21.6665	20.5853	17.6415	19.5895	18.8173	20.8788	21.9302	21.1672	22.7244	21.4087	21.2756	22.0841	NaN	21.5	20.9953	NaN	20.2816	21.2978	21.6691	NaN	22.3493	20.6988	20.1685	20.1264	18.8744	21.1894	18.6828
Q9NPI0	Transmembrane protein 138	TMEM138	4	NaN	NaN	NaN	22.3297	NaN	22.8961	NaN	NaN	NaN	NaN	NaN	NaN	NaN	22.6663	22.9475	NaN	NaN	NaN	NaN	NaN	NaN	NaN	NaN	NaN	NaN	NaN	NaN	NaN	NaN	NaN	NaN	NaN	NaN	NaN	NaN	NaN	NaN	NaN	NaN	NaN	NaN	NaN	NaN	NaN	NaN	NaN	NaN	NaN	21.7409	NaN	20.4559	NaN	NaN	NaN	NaN	NaN	NaN	NaN	NaN	NaN	NaN	NaN	NaN	NaN	NaN	NaN	NaN	22.6129	NaN	NaN	22.8069	NaN	NaN	NaN	NaN	NaN	NaN	NaN	NaN	NaN	NaN	NaN	21.0984	NaN	NaN	NaN	NaN	NaN
Q9NPI1	Bromodomain-containing protein 7	BRD7	0	NaN	NaN	NaN	24.0655	24.8984	24.4253	24.1308	24.6614	24.7642	23.1835	23.5667	24.5567	21.9203	23.0073	23.3213	22.8898	23.8783	23.6599	23.5028	23.7425	23.8855	20.6425	22.482	22.7949	23.9987	23.3214	22.5265	23.633	20.8188	23.0508	23.4005	23.3828	23.7587	22.8487	23.5879	23.8739	24.5186	23.7088	21.8516	23.103	23.0254	NaN	24.2046	23.9897	24.0859	22.4954	22.2801	21.6235	21.8695	20.7614	20.8843	20.112	NaN	21.4814	NaN	NaN	NaN	20.445	20.7718	20.2715	19.6549	19.571	20.2005	NaN	21.3315	21.4638	NaN	24.463	24.5188	23.769	22.7496	23.476	23.7103	21.9731	23.2822	22.5009	23.514	23.4369	23.3597	23.0642	24.0934	22.133	21.1718	20.7967	NaN	20.4961	19.8088	21.3976
Q9NPI6	mRNA-decapping enzyme 1A	DCP1A	0	21.2261	20.8654	20.7158	23.2727	23.7949	24.1966	22.7841	23.2666	23.4591	22.8979	25.2641	25.5287	20.4997	22.2704	22.9233	21.6885	22.3374	22.2295	22.0995	20.82	22.4093	22.2619	23.062	23.6384	21.1541	20.78	22.7723	23.2324	24.7823	22.8649	23.4862	23.7697	22.9039	22.1299	23.3924	23.1274	23.5014	23.9544	24.4802	20.8743	20.6017	20.4676	23.1843	23.4153	22.4076	22.5055	22.6332	22.7603	22.4985	22.3057	22.0934	21.4684	21.0893	21.708	20.5676	21.0921	21.301	20.5758	20.9206	21.0135	21.8907	21.6789	22.2076	21.1816	22.9236	22.0871	20.9358	23.7547	23.1699	24.5635	21.8978	22.0851	21.7762	22.9875	21.5688	23.6265	23.3866	22.8832	23.9787	20.6479	23.0024	22.633	22.2992	21.4219	20.9869	20.8367	21.9258	22.0641
Q9NPI9	Inward rectifier potassium channel 16	KCNJ16	2	NaN	NaN	NaN	NaN	NaN	NaN	NaN	NaN	NaN	NaN	NaN	NaN	22.1242	21.6393	NaN	21.8431	NaN	23.2465	NaN	NaN	NaN	NaN	NaN	NaN	NaN	NaN	NaN	23.8108	NaN	23.3222	23.5437	22.3503	NaN	NaN	NaN	NaN	NaN	NaN	22.4105	NaN	NaN	NaN	NaN	NaN	NaN	NaN	NaN	NaN	NaN	NaN	NaN	NaN	NaN	NaN	NaN	NaN	NaN	NaN	NaN	NaN	NaN	NaN	NaN	NaN	NaN	NaN	NaN	NaN	NaN	NaN	21.8817	22.5448	NaN	NaN	NaN	23.5665	22.947	NaN	22.4105	NaN	NaN	NaN	NaN	NaN	NaN	NaN	NaN	NaN
Q9NPJ3	Acyl-coenzyme A thioesterase 13;Acyl-coenzyme A thioesterase 13, N-terminally processed	ACOT13	0	22.9679	23.2324	22.5677	22.9661	NaN	23.3828	23.8005	24.6963	23.1712	NaN	NaN	NaN	23.7634	23.928	23.6766	NaN	22.7436	22.6614	22.4617	22.7344	23.1808	23.6383	22.9786	22.9307	22.6731	23.5498	24.586	NaN	24.4533	24.5788	25.058	25.5376	24.5098	24.8883	24.8253	23.6817	23.4966	24.9365	25.8208	24.5299	23.77	NaN	24.2914	24.2892	24.1162	23.8803	23.62	24.1119	NaN	NaN	NaN	NaN	NaN	NaN	23.5013	22.5793	22.5727	NaN	NaN	NaN	NaN	NaN	NaN	20.2177	NaN	NaN	22.9227	23.1745	23.8893	NaN	23.7894	22.7025	22.7923	23.1825	23.603	24.5161	25.0352	24.4651	24.7513	24.15	24.2323	23.8707	NaN	NaN	22.8844	NaN	NaN	20.2177
Q9NPJ6	Mediator of RNA polymerase II transcription subunit 4	MED4	0	19.6421	19.2669	NaN	22.9939	23.266	23.4047	23.1485	23.1778	23.0488	22.7497	23.1365	23.4126	23.0801	22.2818	22.1503	22.9352	21.6425	20.7186	21.8753	21.8996	22.2993	23.3423	22.331	20.7388	23.5416	23.6291	22.5037	23.1447	22.4319	22.377	24.177	23.3806	23.3336	23.0132	23.298	24.1299	23.9616	23.5884	24.1504	21.6009	23.2142	20.0286	22.5925	23.1522	23.2039	21.3874	20.0226	21.4862	22.3655	20.155	22.3361	20.6521	18.9404	20.0215	20.1338	22.5198	22.8207	21.7621	21.768	20.6365	22.6311	22.6808	22.5926	20.6667	21.8553	21.3402	19.4545	23.2215	23.125	23.0996	22.504	21.7654	22.0247	22.1374	23.2248	22.6512	23.6304	23.4804	23.9001	21.6146	22.9829	20.9654	21.6189	19.8713	21.8248	21.3889	22.6348	21.2874
Q9NPJ8	NTF2-related export protein 2	NXT2	0	18.8164	NaN	NaN	NaN	NaN	NaN	23.3023	NaN	22.8803	NaN	NaN	NaN	NaN	NaN	NaN	NaN	NaN	NaN	NaN	NaN	NaN	NaN	NaN	NaN	23.6463	NaN	24.2807	NaN	25.6434	NaN	25.9272	25.5424	25.2086	NaN	NaN	NaN	24.8531	NaN	NaN	NaN	NaN	24.5881	NaN	NaN	NaN	25.1865	24.758	24.7507	25.17	24.3957	24.1866	NaN	NaN	NaN	NaN	NaN	NaN	NaN	NaN	NaN	NaN	NaN	NaN	22.9565	21.5187	20.0011	18.8164	NaN	23.0913	NaN	NaN	NaN	NaN	NaN	23.9635	25.6434	25.5594	NaN	24.8531	24.5881	NaN	24.8984	24.5841	NaN	NaN	NaN	NaN	21.4921
Q9NPL8	Complex I assembly factor TIMMDC1, mitochondrial	TIMMDC1	4	17.9826	19.5208	19.3529	27.7125	27.389	27.7037	27.9576	28.2306	28.4869	27.9831	28.1189	28.3959	28.0175	27.9008	27.541	27.9111	27.83	27.6681	27.8733	27.9488	27.9811	25.4414	26.2183	25.9134	27.9736	27.6224	25.8914	27.2592	26.6958	27.2465	26.9266	26.5714	25.93	25.5146	24.9295	25.0137	24.8596	25.4008	24.9231	24.2547	23.8458	23.6694	25.4013	25.6779	24.8051	27.6546	27.5317	27.8321	27.4734	27.7024	27.3263	25.182	24.2359	25.4675	24.3782	25.4756	25.9055	25.2463	25.5384	25.3582	25.3884	25.6829	24.916	25.3243	25.1353	25.1622	18.9521	27.6017	28.2251	28.166	27.8198	27.8031	27.9344	25.8577	27.1625	27.0672	26.476	25.1526	25.0611	23.9233	25.2948	27.6728	27.5007	24.9618	25.2531	25.381	25.3291	25.2073
Q9NPQ8	Synembryn-A	RIC8A	0	NaN	NaN	NaN	20.7568	22.214	20.1565	21.3721	22.2157	21.3085	18.7072	NaN	20.7125	18.2546	NaN	NaN	19.4301	20.4687	19.7883	20.278	18.9962	21.015	NaN	NaN	NaN	21.491	20.8659	19.4602	20.0474	19.8849	19.1905	20.4138	21.6024	20.4927	19.21	NaN	NaN	NaN	NaN	18.6329	NaN	NaN	NaN	NaN	20.1887	19.5189	19.2554	20.0964	19.414	20.2959	20.2421	19.9287	NaN	NaN	NaN	NaN	NaN	NaN	19.1925	19.072	NaN	NaN	NaN	NaN	18.7178	19.0202	NaN	NaN	21.0424	21.6321	19.7098	18.2546	19.8957	20.0964	NaN	20.6057	19.7076	20.8363	19.21	18.6329	NaN	19.8538	19.5886	20.1556	NaN	NaN	19.1323	NaN	18.869
Q9NPR9	Protein GPR108	GPR108	7	NaN	NaN	NaN	NaN	NaN	NaN	NaN	NaN	NaN	NaN	NaN	NaN	NaN	NaN	NaN	NaN	NaN	NaN	NaN	NaN	NaN	NaN	NaN	NaN	NaN	NaN	NaN	NaN	NaN	NaN	NaN	NaN	NaN	NaN	NaN	NaN	NaN	NaN	NaN	NaN	NaN	NaN	NaN	NaN	NaN	NaN	NaN	NaN	NaN	NaN	NaN	NaN	NaN	NaN	NaN	NaN	NaN	NaN	NaN	NaN	NaN	NaN	NaN	NaN	NaN	NaN	NaN	NaN	NaN	NaN	NaN	NaN	NaN	NaN	NaN	NaN	NaN	NaN	NaN	NaN	NaN	NaN	NaN	NaN	NaN	NaN	NaN	NaN
Q9NQ11	Probable cation-transporting ATPase 13A2	ATP13A2	10	NaN	NaN	NaN	21.5278	21.8343	22.0679	21.9894	22.2065	21.3422	20.8804	21.0562	21.69	23.2503	22.5557	22.6163	21.9459	22.0818	21.6783	22.8821	21.9297	22.3696	21.0639	21.0389	20.853	21.649	21.2148	NaN	21.9256	22.0216	21.4297	20.8489	20.3885	20.2937	NaN	NaN	NaN	20.8123	19.6257	19.7289	NaN	20.586	NaN	NaN	NaN	NaN	19.9454	20.253	17.7178	22.7523	22.2297	21.4997	18.7163	18.6344	20.1852	18.697	20.7263	20.4191	17.7351	17.801	19.9074	19.1172	20.3457	19.5521	20.5319	18.9007	NaN	NaN	21.81	21.846	21.2089	22.8074	21.902	22.3938	20.9852	21.4319	21.7923	20.5103	NaN	20.0556	20.586	NaN	19.3054	22.1606	19.1786	19.9475	18.4812	19.6716	19.7163
Q9NQ29	Putative RNA-binding protein Luc7-like 1	LUC7L	0	20.3057	20.0128	19.1858	25.1879	25.8153	25.6959	24.3558	26.0253	25.2833	25.0376	24.8305	25.544	25.157	25.5906	25.1425	25.2433	24.8721	25.4608	25.54	25.0517	24.875	25.2976	24.9381	25.2623	25.4436	24.7109	26.1764	25.6013	25.3139	25.6896	25.8383	25.7347	25.1926	24.466	25.7497	26	26.4521	25.6352	25.4993	25.8659	25.5785	24.8314	25.4015	25.6883	25.8708	25.5568	25.1014	25.5531	25.5649	25.5365	25.2258	24.0474	23.2748	24.8437	23.3159	24.1268	24.5216	24.9396	24.8897	24.3353	24.6316	24.5473	24.0977	24.1739	25.08	24.3811	19.8348	25.5664	25.2215	25.1373	25.2967	25.1921	25.1556	25.166	25.4436	25.5349	25.5886	25.4052	25.8622	25.4253	25.6535	25.4038	25.4424	24.0553	23.9881	24.7215	24.4255	24.545
Q9NQ34	Transmembrane protein 9B	TMEM9B	1	NaN	NaN	NaN	25.9415	25.9002	25.139	25.7355	26.1148	25.7867	25.5296	25.0567	24.9589	25.5158	25.7519	25.432	25.8635	25.9773	25.8295	25.8864	25.8861	25.9514	23.8118	25.2732	25.2391	23.6853	24.4519	22.4339	21.2825	23.5547	NaN	22.1612	22.257	21.724	21.7864	21.6169	21.9636	NaN	21.7527	22.1608	22.0694	24.5562	22.2572	22.9061	22.6949	NaN	24.2409	24.468	23.9541	23.6655	24.0636	23.3073	NaN	NaN	NaN	NaN	22.6067	23.0437	NaN	NaN	NaN	22.1113	24.5325	21.9184	NaN	NaN	NaN	NaN	25.6602	25.879	25.1817	25.5666	25.8901	25.908	24.7747	23.5237	22.4186	22.0474	21.7889	21.9567	22.9609	22.8005	24.221	23.6788	NaN	22.8252	NaN	22.854	NaN
Q9NQ48	Leucine zipper transcription factor-like protein 1	LZTFL1	0	19.9382	21.7525	19.827	21.3917	22.2633	20.7879	21.3315	21.9805	22.5019	NaN	21.379	21.0685	NaN	NaN	NaN	NaN	NaN	NaN	19.5337	NaN	20.5498	NaN	NaN	NaN	22.2174	23.0324	23.1924	NaN	NaN	NaN	20.5501	20.4305	22.0327	21.2176	NaN	NaN	NaN	NaN	NaN	NaN	NaN	NaN	NaN	NaN	NaN	22.1958	21.8574	21.8339	NaN	NaN	NaN	22.0485	18.5834	21.5153	NaN	NaN	NaN	20.3877	20.6719	NaN	NaN	21.2779	21.641	NaN	20.9995	20.7881	20.5059	21.481	21.938	21.2238	NaN	NaN	20.0417	NaN	22.8141	NaN	21.0044	21.2176	NaN	NaN	NaN	21.9624	NaN	20.7157	NaN	20.5298	21.4595	20.8938
Q9NQ50	39S ribosomal protein L40, mitochondrial	MRPL40	0	22.726	23.7169	23.6743	27.9306	28.1992	27.8418	26.919	26.1962	27.8138	28.0073	28.2166	28.7384	28.8283	28.1056	28.7875	28.4763	28.4817	28.3627	28.0008	28.4677	28.0236	27.9653	28.2507	28.2582	27.5843	28.2885	26.9267	27.8815	27.0535	27.5782	27.7128	27.0811	27.9218	28.2562	28.3268	28.2628	28.0141	27.9683	27.6244	27.0547	27.7589	26.47	28.5844	28.5703	28.6828	27.956	27.7789	27.2955	27.8301	27.649	27.6573	25.7307	25.582	26.8567	25.9368	26.7723	27.2921	26.6103	26.699	26.7343	27.9765	27.7643	26.5963	26.0318	25.4092	26.1437	23.3724	27.9905	26.9763	28.3208	28.5738	28.4402	28.1641	28.1581	27.5998	27.5044	27.5719	28.2819	27.8689	27.0945	28.6125	27.6768	27.7121	26.0565	26.6671	26.6812	27.4457	25.8616
Q9NQ55	Suppressor of SWI4 1 homolog	PPAN	0	23.5258	22.9411	22.4011	27.685	28.0981	27.8848	27.3814	28.2855	27.8754	26.7374	27.3737	27.7828	27.1534	27.4159	27.0264	26.9768	27.3336	27.7321	27.0016	27.6051	27.5783	27.211	27.8376	27.7835	27.021	27.2399	27.4576	26.9981	26.4539	26.9675	27.4881	27.7163	27.9524	27.1556	27.4825	27.8093	28.0365	27.8583	27.4614	26.7972	27.8717	26.3854	28.0292	27.3487	27.4611	26.9449	26.6221	26.9891	26.73	26.5338	26.8158	25.8881	24.8607	26.248	24.8761	25.7743	26.3104	26.2073	26.3694	26.3918	26.5067	26.6016	25.5275	25.519	25.3795	25.4816	22.956	27.8893	27.8474	27.298	27.1986	27.3475	27.395	27.6107	27.2395	26.8065	27.7189	27.4825	27.7854	27.0181	27.613	26.8521	26.6932	25.6656	25.6536	26.3229	26.2119	25.46
Q9NQ84	G-protein coupled receptor family C group 5 member C	GPRC5C	7	NaN	NaN	NaN	25.9856	24.7521	25.7023	25.3094	26.0008	26.0943	24.887	26.3471	25.9256	25.4064	26.355	26.4298	25.3362	25.204	25.7725	24.4235	25.7311	25.6885	22.6231	23.4885	23.3641	25.8978	26.0225	24.8418	25.8022	26.2636	25.5506	21.9714	24.0816	24.3627	23.6251	22.3977	23.0524	22.2642	23.9426	23.5057	NaN	23.1331	NaN	22.9649	22.3714	24.1144	25.4167	25.1418	25.2611	24.9603	25.4791	24.419	NaN	NaN	21.5882	23.0848	21.7452	23.0213	NaN	22.4439	23.0895	20.8726	23.451	21.1088	21.868	22.6657	22.5478	NaN	25.48	25.8015	25.7199	26.0637	25.4375	25.281	23.1586	25.5874	25.8721	23.4719	23.0251	23.2375	23.1331	23.1503	25.2732	24.9528	21.5882	22.6171	22.7667	21.8108	22.3605
Q9NQ88	Fructose-2,6-bisphosphatase TIGAR	TIGAR	0	18.5522	17.9224	18.1871	NaN	NaN	NaN	NaN	NaN	NaN	NaN	NaN	NaN	18.7466	NaN	NaN	NaN	NaN	NaN	NaN	NaN	NaN	NaN	NaN	NaN	NaN	NaN	NaN	NaN	NaN	NaN	NaN	NaN	NaN	NaN	NaN	NaN	NaN	NaN	NaN	NaN	NaN	NaN	NaN	NaN	NaN	NaN	NaN	NaN	NaN	NaN	NaN	NaN	NaN	NaN	NaN	NaN	NaN	NaN	NaN	NaN	NaN	NaN	NaN	NaN	NaN	NaN	18.2206	NaN	NaN	NaN	18.7466	NaN	NaN	NaN	NaN	NaN	NaN	NaN	NaN	NaN	NaN	NaN	NaN	NaN	NaN	NaN	NaN	NaN
Q9NQ89	Protein C12orf4	C12orf4	0	NaN	NaN	NaN	NaN	NaN	NaN	NaN	NaN	NaN	NaN	19.8802	NaN	NaN	NaN	NaN	NaN	NaN	NaN	NaN	NaN	NaN	NaN	NaN	NaN	NaN	NaN	NaN	NaN	NaN	NaN	NaN	19.2117	NaN	NaN	NaN	NaN	NaN	NaN	NaN	NaN	NaN	NaN	NaN	NaN	NaN	19.4647	19.3128	19.6005	NaN	NaN	NaN	NaN	NaN	NaN	NaN	NaN	NaN	NaN	NaN	NaN	NaN	NaN	NaN	NaN	NaN	NaN	NaN	NaN	NaN	19.8802	NaN	NaN	NaN	NaN	NaN	NaN	19.2117	NaN	NaN	NaN	NaN	19.4593	NaN	NaN	NaN	NaN	NaN	NaN
Q9NQ92	Coordinator of PRMT5 and differentiation stimulator	COPRS	0	20.6764	21.5215	NaN	NaN	NaN	NaN	NaN	NaN	NaN	NaN	NaN	NaN	NaN	NaN	NaN	NaN	NaN	NaN	NaN	NaN	NaN	22.9275	22.0704	22.7855	NaN	NaN	NaN	NaN	NaN	NaN	NaN	NaN	NaN	NaN	NaN	NaN	NaN	NaN	NaN	NaN	NaN	NaN	NaN	NaN	NaN	21.1574	21.2963	20.6905	22.344	22.7033	22.8704	NaN	NaN	NaN	NaN	NaN	NaN	NaN	NaN	NaN	NaN	NaN	20.7889	NaN	NaN	NaN	21.099	NaN	NaN	NaN	NaN	NaN	NaN	22.5944	NaN	NaN	NaN	NaN	NaN	NaN	NaN	21.048	22.6393	NaN	NaN	NaN	20.7889	NaN
Q9NQA3	WAS protein family homolog 6	WASH6P	0	18.1104	18.908	NaN	NaN	NaN	NaN	NaN	NaN	NaN	21.8493	NaN	NaN	NaN	NaN	NaN	21.1511	NaN	NaN	NaN	NaN	NaN	NaN	NaN	NaN	NaN	NaN	NaN	21.2249	NaN	NaN	21.1391	21.9316	NaN	23.1204	21.0053	21.3074	NaN	NaN	NaN	NaN	NaN	NaN	NaN	NaN	NaN	NaN	NaN	NaN	NaN	NaN	NaN	NaN	NaN	NaN	NaN	NaN	NaN	NaN	NaN	NaN	NaN	NaN	NaN	NaN	NaN	NaN	18.5092	NaN	NaN	21.8493	NaN	21.1511	NaN	NaN	NaN	21.2249	21.5354	21.811	NaN	NaN	NaN	NaN	NaN	NaN	NaN	NaN	NaN	NaN
Q9NQC3	Reticulon-4	RTN4	2	23.3781	24.0798	23.5653	28.5985	28.9813	29.2951	29.1228	29.0614	29.1998	28.3171	29.1091	29.4939	29.045	29.2591	29.5729	29.1352	29.0813	29.3843	28.9437	28.9875	28.9864	28.0534	28.5449	28.1852	28.6241	28.2712	28.0543	27.913	27.556	28.1866	27.7044	27.7867	28.1298	27.4391	27.0551	27.6468	27.5216	27.5516	27.1951	27.2828	28.0904	26.217	28.743	27.4434	27.693	28.0749	28.1339	28.0684	27.7167	27.9464	27.5402	27.0157	26.5416	27.5675	26.7883	27.3181	27.7098	26.9021	27.4166	27.5275	27.6692	27.9503	27.3993	27.2811	27.3397	27.3051	23.6744	28.9583	29.128	28.9734	29.2923	29.2003	28.9725	28.2612	28.3166	27.8852	27.8736	27.3803	27.4228	27.1967	27.9598	28.0924	27.7345	27.0416	27.2721	27.282	27.6729	27.3086
Q9NQC8	Intraflagellar transport protein 46 homolog	IFT46	0	NaN	NaN	NaN	23.4636	23.5904	24.6556	23.6477	23.2924	23.3102	23.2935	24.0556	24.1652	22.1005	23.2826	23.4424	20.9545	21.3975	20.8435	NaN	20.9361	21.856	21.8093	22.9691	22.9874	20.8373	20.9491	21.5326	23.4232	22.33	23.4812	20.8554	20.9905	20.6871	20.3389	20.1541	20.0021	21.1984	20.2946	20.5086	20.3883	20.8602	19.7468	20.9419	20.5663	20.5707	21.74	22.3369	21.8611	18.3267	20.6479	19.0855	NaN	NaN	NaN	NaN	NaN	NaN	NaN	NaN	NaN	24.0965	NaN	NaN	NaN	NaN	NaN	NaN	23.9032	23.4168	23.8381	22.9418	21.0652	21.396	22.5886	21.1063	23.0781	20.8443	20.165	20.6672	20.3318	20.693	21.9793	19.3533	NaN	NaN	NaN	24.0965	NaN
Q9NQE9	Histidine triad nucleotide-binding protein 3	HINT3	0	NaN	NaN	NaN	27.8777	28.498	28.3032	28.281	28.7165	28.0701	27.4609	28.7093	28.259	28.3783	28.4459	28.2972	28.7916	28.8133	28.7156	28.3228	28.687	28.7141	26.9415	28.6879	28.0787	28.1277	27.9834	27.697	27.9588	28.2104	27.9527	27.8517	27.9925	27.9028	27.6318	27.8757	27.2259	27.3417	27.5416	28.1124	26.28	28.1633	26.3699	26.0244	27.8146	28.3078	27.3766	27.3763	26.9941	27.5858	26.8401	26.9495	26.126	25.8472	25.1765	26.2123	25.7961	25.5328	26.4439	26.5011	26.4984	25.4786	25.8508	26.6384	25.3034	27.1177	26.3612	NaN	28.2263	28.3559	28.1431	28.3738	28.7735	28.5746	27.9027	27.936	28.0406	27.9157	27.5778	27.6652	26.9377	27.3823	27.249	27.1251	25.7166	25.8471	26.4811	25.9893	26.2608
Q9NQG1	Protein MANBAL	MANBAL	1	NaN	NaN	NaN	26.5587	25.7803	26.3742	NaN	27.2938	27.0672	28.3454	25.8596	27.1822	26.8982	26.2457	26.2562	28.1931	26.4903	26.6486	27.1822	27.751	26.5504	26.2697	27.5186	27.4732	26.0629	26.1472	25.3928	25.4654	28.1861	25.969	27.2184	26.1459	26.373	27.0456	23.705	25.2911	NaN	NaN	27.0363	26.4236	25.7428	25.8899	25.4589	NaN	NaN	27.1252	28.2168	27.9285	28.0771	28.209	27.5701	26.6302	23.1969	25.9308	NaN	NaN	NaN	26.2956	25.0506	25.9941	25.9341	26.6695	24.6494	26.5958	25.5536	24.9865	NaN	26.2377	27.1805	27.129	26.4667	27.1106	27.1612	27.0872	25.8676	26.5402	26.5791	25.3473	27.0363	26.0188	25.4589	27.7568	27.9521	25.2527	NaN	25.7801	25.751	25.7119
Q9NQG5	Regulation of nuclear pre-mRNA domain-containing protein 1B	RPRD1B	0	21.7103	22.2624	21.2574	24.3782	23.3357	24.3936	24.3809	24.5795	24.5813	24.7028	26.4923	25.1472	23.7384	23.4041	24.6611	24.3292	24.4823	24.7228	24.2142	23.9537	24.4005	24.0092	24.4501	24.712	24.6873	25.4043	24.9664	25.2525	25.038	24.8846	24.5664	25.336	25.3282	24.759	24.9411	24.9037	25.6182	24.7778	25.9401	24.5748	25.2609	23.4578	25.3326	25.3199	25.1245	24.8331	24.7563	24.8683	24.2756	24.6649	24.1283	23.8857	23.6359	23.4744	23.4076	23.8363	24.2513	23.3302	23.8413	23.5287	25.1182	24.9006	24.6622	22.9851	23.318	23.6821	21.7434	24.0358	24.5139	25.4474	23.9345	24.5115	24.1894	24.3904	25.0193	25.0584	25.0769	24.8679	25.4454	24.4312	25.259	24.8192	24.3563	23.6653	23.8317	23.5668	24.8937	23.3284
Q9NQG6	Mitochondrial dynamics protein MID51	MIEF1	1	NaN	NaN	NaN	25.2466	25.1041	26.1534	25.2492	25.2173	24.6892	24.7041	25.0485	25.3362	24.4098	24.5587	24.6025	25.0478	24.6311	22.7689	24.5457	25.0379	25.5474	22.4941	22.9556	23.3617	25.253	25.1388	23.838	22.7029	24.2661	22.6537	23.9067	23.0741	23.4463	24.6554	24.2373	24.8469	23.0811	24.1916	24.5189	23.4728	23.6734	22.6964	24.5366	24.7093	24.9205	24.5544	24.637	23.5476	24.4562	23.9067	24.5459	18.9563	19.0123	21.9677	18.5602	22.6532	22.8383	21.7822	22.1643	21.4957	22.8766	22.9296	22.1543	18.4447	23.087	23.1653	NaN	25.5014	25.0519	25.0296	24.5237	24.1493	25.0437	22.9372	24.7432	23.2076	23.4757	24.5799	23.9305	23.2809	24.7221	24.2464	24.303	19.9788	21.3506	21.8141	22.6535	21.5657
Q9NQH7	Probable Xaa-Pro aminopeptidase 3	XPNPEP3	0	19.8075	19.6448	19.6446	19.3713	23.4361	23.1695	23.2603	23.4723	23.0344	21.2059	22.0989	22.1589	NaN	21.526	20.4051	NaN	21.1669	19.8185	21.5134	22.024	22.292	21.9889	19.827	20.6628	21.039	21.7648	20.6293	21.853	22.1509	22.576	22.3751	25.4001	22.487	21.4991	22.485	21.2391	22.2615	20.6348	22.8095	21.1134	20.4618	19.8575	21.4124	20.743	21.8545	21.3568	20.9227	20.9106	21.1914	20.8721	20.731	NaN	NaN	NaN	NaN	NaN	20.333	NaN	NaN	19.5035	21.8523	20.1589	20.6794	NaN	NaN	NaN	19.699	21.9923	23.2557	21.8212	20.9656	20.4927	21.9431	20.8263	21.1444	22.1933	23.4207	21.7411	21.9019	20.4776	21.3366	21.0634	20.9315	NaN	20.333	19.5035	20.8969	NaN
Q9NQL2	Ras-related GTP-binding protein D	RRAGD	0	NaN	NaN	NaN	NaN	NaN	NaN	NaN	NaN	NaN	NaN	NaN	NaN	NaN	NaN	NaN	22.1244	NaN	NaN	NaN	NaN	NaN	20.5915	22.3082	21.8201	NaN	NaN	NaN	NaN	22.0821	NaN	NaN	20.6691	NaN	21.768	20.2432	20.0058	NaN	NaN	NaN	NaN	NaN	NaN	NaN	NaN	NaN	21.8267	21.5857	21.5418	20.7482	20.1087	20.472	NaN	NaN	NaN	NaN	NaN	NaN	NaN	NaN	NaN	NaN	NaN	NaN	NaN	NaN	NaN	NaN	NaN	NaN	NaN	NaN	22.1244	NaN	21.5732	NaN	22.0821	20.6691	20.6723	NaN	NaN	NaN	21.6514	20.443	NaN	NaN	NaN	NaN	NaN
Q9NQP4	Prefoldin subunit 4	PFDN4	0	24.5058	24.9514	25.3183	NaN	NaN	25.1043	NaN	NaN	NaN	24.7241	NaN	NaN	24.562	24.5447	NaN	24.8637	NaN	24.609	24.2504	24.4746	24.3486	25.3541	25.0354	25.8417	23.9667	NaN	24.9899	23.4108	24.3936	24.3527	23.7587	25.226	NaN	24.2141	22.7949	24.5277	NaN	24.22	25.556	24.2891	23.7533	23.017	NaN	NaN	NaN	24.2009	24.1969	24.1546	23.7597	NaN	23.2513	24.0301	23.6857	23.6416	NaN	NaN	NaN	23.671	NaN	23.5855	24.8339	24.2827	NaN	23.548	22.9961	23.5141	24.9252	25.1043	NaN	24.7241	24.5534	24.7363	24.3579	25.4104	24.4783	24.0524	24.4923	23.8456	24.888	23.6865	NaN	24.1841	23.5055	23.7858	NaN	23.6283	24.5583	23.3528
Q9NQQ7	Solute carrier family 35 member C2	SLC35C2	8	NaN	NaN	NaN	21.48	22.6523	22.1822	NaN	22.3259	21.6717	22.4462	22.9178	21.9608	22.7686	22.4485	23.1903	23.0627	23.031	22.8151	22.2825	22.4686	22.6959	20.9758	21.6912	NaN	21.658	21.6666	20.262	21.5482	NaN	21.7505	20.5635	21.0083	20.4497	NaN	NaN	20.5486	21.1174	20.7462	20.194	NaN	NaN	NaN	19.9752	19.891	NaN	20.785	20.9548	21.1816	21.2578	21.0649	20.8844	20.9485	20.4408	21.1256	20.0734	21.4777	21.1277	20.0025	NaN	20.1869	20.4608	21.2098	20.4935	20.4926	NaN	NaN	NaN	22.1048	21.9988	22.4416	22.8024	22.9696	22.4823	21.3335	21.1955	21.6493	20.6738	20.5486	20.6859	NaN	19.9331	20.9738	21.069	20.8383	20.893	20.0947	20.7214	20.4926
Q9NQR4	Omega-amidase NIT2	NIT2	0	21.9907	22.5186	21.6223	NaN	NaN	NaN	23.5312	NaN	NaN	20.4381	NaN	NaN	NaN	NaN	NaN	20.3512	NaN	NaN	NaN	NaN	20.6269	22.626	22.4208	23.2363	20.7455	21.4151	21.0507	NaN	20.7999	20.0871	21.3978	22.0726	20.9745	20.1191	21.3982	21.6182	20.9121	21.5814	23.3469	21.663	NaN	NaN	NaN	NaN	NaN	19.7552	19.4403	23.9518	20.2321	NaN	NaN	NaN	NaN	NaN	20.4192	NaN	20.7822	NaN	NaN	NaN	NaN	NaN	21.1249	NaN	NaN	NaN	22.0438	NaN	23.5312	20.4381	NaN	20.3512	20.6269	22.761	21.0704	20.4435	21.4816	21.0451	21.9468	21.663	NaN	21.0491	20.2321	NaN	20.6007	NaN	21.1249	NaN
Q9NQS1	Cell death regulator Aven	AVEN	0	18.0676	19.3222	18.1898	23.9697	25.3866	23.4694	23.069	23.9541	24.4178	24.0929	25.1187	25.0001	26.3145	24.1854	25.3461	24.7768	25.1071	24.8714	24.6295	24.8643	25.0401	24.9812	24.6036	24.5169	25.3517	25.2061	25.1135	24.7904	23.6651	25.1708	24.6885	24.1696	24.7902	25.2541	26.6862	25.688	25.625	25.546	24.8954	24.4563	25.4942	24.5296	25.9363	25.4301	25.7068	24.1932	24.0293	24.0242	23.3911	23.3962	22.9443	23.2439	22.8734	22.3402	22.5588	22.6936	23.6798	23.4512	23.9534	23.677	24.1216	23.5015	24.1423	21.7937	23.5529	23.0609	18.5265	24.2752	23.8137	24.7372	25.282	24.9184	24.8446	24.7006	25.2238	24.5421	24.5495	25.8761	25.3554	24.8267	25.6911	24.0822	23.2439	22.8192	22.9774	23.6939	23.9218	22.8025
Q9NQS7	Inner centromere protein	INCENP	0	17.9395	NaN	NaN	21.4055	22.4058	22.9543	21.7263	22.7675	23.0003	22.2978	22.7421	22.5725	21.4591	22.2325	22.0965	19.9501	20.7624	20.138	19.7693	19.9277	22.0044	20.7443	20.6632	20.2861	22.1268	22.567	21.3602	22.055	21.7517	21.3728	21.3742	21.4038	22.5381	20.6765	19.7868	20.0676	23.177	21.9644	21.6486	22.0433	23.0057	21.0009	23.3389	22.3839	22.4897	21.8256	22.8223	20.5648	20.4172	19.1655	20.047	20.072	19.6641	19.0228	19.1841	20.9367	20.5565	20.224	19.4605	18.8006	21.0911	21.694	20.5812	19.8128	20.4315	20.7179	17.9395	22.2552	22.4981	22.5375	21.9294	20.2835	20.5671	20.5645	22.018	21.7265	21.772	20.177	22.2633	22.0166	22.7375	21.7376	19.8766	19.5863	20.2257	19.495	21.1221	20.3207
Q9NQT4	Exosome complex component RRP46	EXOSC5	0	25.2099	25.173	24.8271	28.4468	28.571	27.2903	26.7895	27.7786	28.4831	27.2929	27.5399	28.8712	27.642	28.1449	28.4352	27.351	28.2546	27.779	27.8053	28.2452	28.07	27.2436	28.2398	28.1138	28.4305	27.6037	28.1847	28.071	25.7099	27.851	28.2858	28.0238	27.5942	27.9131	28.2537	28.5606	28.7355	28.2492	27.1957	27.7142	28.0203	26.0546	28.9468	28.6007	28.96	25.3304	25.8606	25.8134	25.4434	25.604	25.2214	26.4114	26.1522	25.7569	25.6354	26.0749	26.3292	26.4673	26.5268	26.1318	26.1492	26.1365	26.3094	26.2557	25.7077	25.8413	25.07	28.1027	27.6837	27.9014	28.074	27.7949	28.0402	27.8657	28.073	27.2106	27.9679	28.2425	28.0601	27.263	28.8358	25.6682	25.4229	26.1069	26.0132	26.3753	26.1984	25.9349
Q9NQT5	Exosome complex component RRP40	EXOSC3	0	24.9082	24.6757	23.8935	28.1547	29.0343	27.6217	27.8101	27.2013	28.3834	28.6902	28.9034	28.8527	28.7863	28.7989	29.572	28.4584	28.5809	28.547	28.4458	29.0503	28.7893	28.3421	28.4457	28.9997	27.9275	28.3522	29.2549	28.1312	26.7523	27.9076	29.0049	28.2991	28.8869	29.1197	29.6678	29.1886	29.5683	29.3337	28.8209	28.4261	29.1752	27.2286	29.4311	29.3693	29.6792	26.9007	26.6939	27.1687	26.9094	26.5104	26.453	26.4805	26.1276	27.0564	25.659	26.7879	27.2248	26.5308	26.7479	26.6909	27.377	27.3738	27.0184	25.8288	26.5086	26.6613	24.4924	28.2702	27.7983	28.8155	29.0524	28.5287	28.7618	28.5959	28.5115	27.597	28.7303	29.3254	29.2409	28.2766	29.4932	26.9211	26.6243	26.5548	26.5573	26.6565	27.2564	26.3329
Q9NQT8	Kinesin-like protein KIF13B	KIF13B	0	21.1316	21.2384	20.1887	20.8785	NaN	NaN	18.4244	18.5061	18.3964	19.6953	20.8207	19.9314	21.1392	21.5116	20.4384	19.2308	20.8445	19.5387	NaN	20.83	NaN	21.3912	21.0383	21.0059	20.351	21.4463	NaN	19.7277	19.4016	NaN	21.4529	21.3731	21.6926	18.8619	19.2547	NaN	NaN	21.1677	21.7684	NaN	21.3911	18.329	NaN	20.1478	21.0048	NaN	NaN	NaN	18.5222	NaN	18.2283	20.5748	19.4334	20.8827	17.5957	NaN	NaN	20.2364	19.2468	20.6227	20.2955	21.321	19.4031	19.7686	19.7619	18.7678	20.8529	20.8785	18.4423	20.1491	21.0297	19.8713	20.83	21.1451	20.8986	19.5647	21.5062	19.0583	21.468	19.8601	20.5763	NaN	18.3752	20.297	17.5957	20.0353	20.3399	19.4328
Q9NQV6	PR domain zinc finger protein 10	PRDM10	0	NaN	NaN	NaN	21.7064	20.4912	21.0789	20.7503	NaN	NaN	19.1009	19.8387	19.8909	NaN	NaN	NaN	NaN	NaN	NaN	NaN	NaN	NaN	NaN	19.3183	NaN	NaN	NaN	NaN	NaN	NaN	NaN	NaN	NaN	NaN	NaN	NaN	NaN	NaN	NaN	NaN	NaN	NaN	NaN	NaN	NaN	NaN	NaN	NaN	NaN	NaN	NaN	NaN	NaN	NaN	NaN	NaN	NaN	NaN	NaN	NaN	NaN	NaN	NaN	NaN	NaN	NaN	NaN	NaN	21.0922	20.7503	19.6101	NaN	NaN	NaN	19.3183	NaN	NaN	NaN	NaN	NaN	NaN	NaN	NaN	NaN	NaN	NaN	NaN	NaN	NaN
Q9NQW6	Actin-binding protein anillin	ANLN	0	NaN	NaN	NaN	20.368	19.74	22.1624	21.3874	22.1509	21.8095	19.5552	20.5592	21.5841	NaN	19.9841	NaN	NaN	NaN	NaN	19.4156	18.7512	18.7238	NaN	NaN	NaN	17.9898	NaN	NaN	19.2492	NaN	19.0472	NaN	NaN	19.1813	NaN	NaN	NaN	NaN	NaN	NaN	23.4913	22.5593	NaN	NaN	23.529	NaN	20.758	19.9617	20.3694	17.9452	17.2461	NaN	NaN	NaN	NaN	NaN	NaN	NaN	NaN	NaN	NaN	NaN	NaN	NaN	NaN	NaN	NaN	NaN	20.7568	21.7826	20.5661	19.9841	NaN	18.9635	NaN	17.9898	19.1482	19.1813	NaN	NaN	23.0253	23.529	20.363	17.5956	NaN	NaN	NaN	NaN	NaN
Q9NQW7	Xaa-Pro aminopeptidase 1	XPNPEP1	0	20.111	20.3823	19.902	NaN	NaN	NaN	20.6044	21.7517	20.3673	NaN	NaN	NaN	NaN	NaN	NaN	NaN	NaN	18.6036	NaN	NaN	19.0863	NaN	NaN	NaN	NaN	NaN	NaN	19.6052	21.023	19.3319	NaN	NaN	NaN	NaN	NaN	NaN	NaN	20.3834	21.1848	20.3549	NaN	17.7947	NaN	NaN	NaN	20.7174	20.5363	21.2351	20.3015	20.2616	24.4877	18.0423	17.8895	18.2606	19.1635	19.299	NaN	18.9983	19.5709	19.3945	NaN	NaN	NaN	17.4559	18.6118	17.7346	20.1317	NaN	20.9078	NaN	NaN	18.6036	19.0863	NaN	NaN	19.9867	NaN	NaN	20.7841	19.0748	NaN	20.8296	21.6836	18.0641	19.2312	19.3213	NaN	17.9341
Q9NQX3	Gephyrin;Molybdopterin adenylyltransferase;Molybdopterin molybdenumtransferase	GPHN	0	17.8381	18.3489	17.3633	NaN	NaN	21.9925	19.9673	NaN	19.9066	NaN	19.747	19.4207	NaN	NaN	NaN	NaN	NaN	NaN	NaN	NaN	NaN	20.6786	NaN	NaN	19.2643	20.0105	NaN	NaN	NaN	NaN	20.1513	19.9352	22.0967	NaN	NaN	NaN	NaN	NaN	20.649	20.8039	20.0543	NaN	NaN	NaN	NaN	21.2162	20.657	21.4086	21.2608	20.7661	21.3568	18.3307	NaN	NaN	NaN	18.7087	NaN	NaN	18.5811	NaN	NaN	NaN	NaN	19.1229	NaN	NaN	17.8501	21.9925	19.937	19.5838	NaN	NaN	NaN	20.6786	19.6374	NaN	20.7277	NaN	20.649	20.4291	NaN	21.0939	21.1279	18.3307	18.7087	18.5811	NaN	19.1229
Q9NQX4	Unconventional myosin-Vc	MYO5C	0	19.0469	19.9769	19.4832	21.3375	21.9442	22.8218	18.3778	22.3048	22.1621	NaN	NaN	NaN	21.9688	21.6803	21.7645	NaN	NaN	NaN	22.2767	22.2735	22.0481	NaN	NaN	NaN	NaN	NaN	20.9284	18.0147	NaN	17.5951	21.8181	22.4515	NaN	21.4024	22.054	21.5247	NaN	NaN	NaN	NaN	NaN	NaN	21.8719	21.7142	21.6125	NaN	NaN	NaN	NaN	NaN	21.7952	NaN	NaN	NaN	NaN	20.5118	NaN	NaN	NaN	NaN	NaN	NaN	NaN	NaN	NaN	20.7288	19.5024	22.0345	20.9482	NaN	21.8045	NaN	22.1994	NaN	20.9284	17.8049	22.1348	21.6604	NaN	NaN	21.7329	NaN	21.7952	NaN	20.5118	NaN	NaN	20.7288
Q9NQX7	Integral membrane protein 2C;CT-BRI3	ITM2C	1	NaN	NaN	NaN	24.9731	24.6629	25.5037	24.9542	24.8538	24.8404	24.7763	24.5455	24.6894	23.8613	24.2109	24.132	23.7684	24.4977	24.6008	24.5148	24.615	24.6705	22.5748	23.2971	22.811	24.2129	24.0017	23.0145	23.5993	23.057	23.8052	22.1593	22.4104	22.1568	20.926	21.1063	21.4595	22.2564	21.5106	22.1959	21.0669	22.443	NaN	21.3121	21.2968	21.9586	22.7977	22.7171	22.7378	23.4147	22.7626	22.7033	21.6143	21.8261	22.1178	20.1193	21.8934	21.7545	22.0534	21.6087	20.2073	21.9578	22.3906	22.1058	22.3875	22.7635	22.5339	NaN	25.0466	24.8828	24.6704	24.0681	24.289	24.6001	22.8943	23.743	23.4872	22.2422	21.1639	21.9876	21.7549	21.5225	22.7509	22.9602	21.8527	21.2558	21.2898	22.1514	22.5617
Q9NQZ2	Something about silencing protein 10	UTP3	0	23.016	22.5271	20.9376	26.3695	26.3023	25.9944	26.7619	27.2539	27.3407	26.1195	26.77	26.8717	26.2265	26.2967	26.0251	25.8402	25.6951	25.8545	26.2825	26.5193	26.6118	25.8442	26.4165	26.2265	26.5749	26.4026	28.1654	26.4231	25.3746	26.2657	26.4	26.5333	26.8939	26.0326	26.4697	26.7655	26.8964	27.0956	27.0071	25.3261	26.9114	24.8956	26.8287	26.8507	26.3158	26.2084	25.6765	26.0637	25.1092	25.3134	24.9991	24.6181	23.5979	24.6818	22.2782	22.897	23.1175	24.3202	24.0049	23.7132	23.9479	23.7689	22.5688	24.2311	24.943	24.1132	22.1602	26.2221	27.1189	26.5871	26.1828	25.7966	26.4712	26.1624	27.0476	26.0211	26.609	26.4226	26.9997	25.711	26.6651	25.9829	25.1406	24.2993	22.7642	24.0128	23.4285	24.4291
Q9NQZ5	StAR-related lipid transfer protein 7, mitochondrial	STARD7	0	NaN	NaN	NaN	21.2477	21.7631	22.2172	NaN	NaN	NaN	NaN	21.9628	22.0311	21.8091	22.8363	21.9142	23.1385	22.8274	22.5687	21.8655	21.9641	21.9278	22.1973	21.6372	21.427	20.8876	NaN	NaN	21.211	21.4658	21.4923	21.7449	NaN	20.8451	21.3555	21.0737	NaN	22.8103	21.8306	NaN	22.797	NaN	19.7034	20.8126	NaN	NaN	19.8471	21.8573	21.3018	21.2408	21.2895	20.9007	NaN	NaN	20.7099	NaN	19.6807	20.1411	NaN	NaN	NaN	NaN	NaN	NaN	NaN	NaN	NaN	NaN	21.7427	NaN	21.997	22.1865	22.8448	21.9191	21.7539	20.8876	21.3897	21.295	21.2146	22.3204	21.2502	20.8126	21.0021	21.1437	20.7099	19.9109	NaN	NaN	NaN
Q9NQZ7	Ectonucleoside triphosphate diphosphohydrolase 7	ENTPD7	2	NaN	NaN	NaN	19.3629	20.6031	19.7932	NaN	NaN	NaN	NaN	NaN	NaN	NaN	NaN	NaN	19.9911	20.0231	20.8686	NaN	NaN	NaN	NaN	NaN	NaN	NaN	NaN	NaN	NaN	NaN	NaN	NaN	NaN	NaN	NaN	NaN	NaN	NaN	NaN	NaN	NaN	NaN	NaN	NaN	NaN	NaN	NaN	NaN	NaN	18.2153	17.9797	17.8425	18.0286	17.2891	18.4185	NaN	NaN	NaN	17.7004	18.6919	18.0917	18.6749	18.151	18.2908	17.5693	NaN	NaN	NaN	19.9198	NaN	NaN	NaN	20.2943	NaN	NaN	NaN	NaN	NaN	NaN	NaN	NaN	NaN	NaN	18.0125	17.9121	NaN	18.1613	18.3722	17.5693
Q9NR09	Baculoviral IAP repeat-containing protein 6	BIRC6	0	17.3775	16.9049	13.4761	23.3464	23.6075	23.8127	23.828	24.0528	24.0414	22.8173	23.0779	23.4541	22.5136	22.7872	22.7743	21.7271	22.7255	22.3887	23.0161	23.2946	22.785	23.2352	22.601	22.8077	23.1725	23.4746	22.9541	22.2325	22.3922	22.889	22.3286	22.5893	23.0025	22.0982	22.1957	22.1633	22.5667	22.2021	22.516	22.3509	22.4721	20.1145	22.169	22.2671	22.5444	22.9007	22.863	23.1758	21.3945	21.3389	21.0594	19.2589	18.762	19.9163	17.6575	20.2523	20.3258	20.1304	20.1187	20.0517	20.9471	21.0761	19.9303	20.001	21.0443	20.321	15.9195	23.5889	23.9741	23.1165	22.6917	22.2804	23.0319	22.8813	23.2004	22.5046	22.6401	22.1524	22.4282	21.6458	22.3268	22.9799	21.2643	19.3124	19.4119	20.1003	20.6512	20.4554
Q9NR12	PDZ and LIM domain protein 7	PDLIM7	0	NaN	18.0119	17.0214	24.377	24.1884	24.9847	22.8314	24.4997	24.2201	23.1959	23.5968	24.5288	20.4383	18.805	21.093	21.625	22.1914	NaN	20.9978	20.8259	21.6716	21.4943	21.5925	21.4453	NaN	NaN	NaN	22.2768	21.6627	22.8267	21.3926	20.6648	21.9101	21.5827	21.2249	20.8509	NaN	20.8703	NaN	20.083	20.6107	19.4876	21.0547	21.2635	NaN	21.0771	21.0469	20.931	20.9523	20.7389	20.6282	20.4338	19.5291	20.9127	NaN	NaN	20.5108	NaN	NaN	NaN	21.1758	20.6333	19.4741	NaN	19.6873	19.2094	17.5166	24.5167	23.8504	23.7739	20.1121	21.9082	21.1651	21.5107	NaN	22.2554	21.3225	21.2195	20.8703	20.0605	21.1591	21.0183	20.7731	20.2918	20.5108	NaN	20.4277	19.4484
Q9NR28	Diablo homolog, mitochondrial	DIABLO	0	24.4764	25.4325	25.0065	26.2575	26.3691	26.693	26.3761	28.6626	26.3793	25.5573	26.9778	27.0046	26.415	26.5624	26.7222	25.8244	27.0294	27.1007	27.1236	27.2141	27.0969	26.0811	26.1246	25.9255	27.0728	27.088	26.8143	26.2711	26.1026	26.6044	26.1839	26.8371	26.5238	26.5111	27.1222	27.5833	29.3185	26.9121	27.4737	25.1626	25.879	22.762	26.6324	26.4538	26.4652	25.907	25.5441	25.3512	25.9735	25.6922	25.8036	24.2844	22.0683	21.1072	23.6747	25.2024	25.6944	24.2893	22.8335	24.8991	25.3893	25.3985	25.315	21.9357	24.6385	22.9202	24.9718	26.4398	27.1393	26.5133	26.5665	26.6515	27.1448	26.0437	26.9917	26.326	26.5149	27.0722	27.9014	24.6012	26.5172	25.6008	25.8231	22.4866	24.8572	24.0073	25.3676	23.1648
Q9NR30	Nucleolar RNA helicase 2	DDX21	0	26.0684	25.4941	24.9678	29.8339	29.9825	29.7789	29.324	29.5559	29.8499	29.7828	29.6151	30.0377	29.6254	29.601	29.8638	29.5449	29.6231	29.6435	29.5405	29.7612	29.6963	29.3071	30.0276	30.1825	29.627	29.7216	29.9809	29.9345	28.6721	29.6893	29.9106	29.5358	29.9507	29.6483	29.883	30.0307	30.2003	29.8647	29.3278	29.5056	29.9948	28.1749	30.1817	29.8118	29.9258	29.3548	29.2536	29.3568	28.97	28.8115	28.8629	28.4148	27.8841	28.7147	27.3008	28.235	28.6484	28.2978	28.5408	28.6698	28.7213	28.5984	28.2918	27.8546	28.3698	28.1441	25.5101	29.8651	29.5766	29.8119	29.6967	29.6038	29.666	29.8391	29.7765	29.432	29.799	29.854	29.7976	29.2251	29.9731	29.3217	28.8814	28.3379	28.0614	28.5028	28.5372	28.1228
Q9NR31	GTP-binding protein SAR1a	SAR1A	0	25.86	26.7416	26.2694	28.56	28.8547	28.6648	28.6885	28.9669	28.0671	28.2381	28.9776	28.248	28.6764	29.2704	29.5026	29.5218	29.3694	29.6483	29.0197	28.9829	29.251	28.6303	28.9507	28.858	28.9158	28.7569	28.6715	28.2504	28.0933	28.7538	28.8216	28.772	29.0657	28.6112	28.6603	29.179	29.1601	28.3873	28.6216	27.4108	28.805	27.1925	29.1819	28.4964	28.4774	27.0783	27.4991	27.2814	27.5311	27.2775	27.3307	27.2373	26.9272	27.2612	26.7418	27.2499	27.4917	27.359	27.8229	27.7694	27.9254	27.5909	27.0623	27.0935	27.6776	27.2883	26.2904	28.6932	28.5742	28.4879	29.1498	29.5132	29.0845	28.813	28.7814	28.3659	28.8865	28.8169	28.723	27.8028	28.7186	27.2863	27.3797	27.1419	27.1611	27.6505	27.5262	27.3531
Q9NR33	DNA polymerase epsilon subunit 4	POLE4	0	20.8554	NaN	21.7532	NaN	NaN	NaN	NaN	NaN	NaN	23.6871	24.0026	NaN	21.9503	22.4807	NaN	NaN	NaN	NaN	22.0571	NaN	21.897	NaN	22.2213	22.5453	23.5	22.6051	24.1436	23.3102	23.0671	23.8058	NaN	NaN	NaN	23.3028	23.739	23.7952	NaN	22.9423	23.1981	NaN	NaN	NaN	NaN	22.9326	22.929	22.254	22.8121	22.1071	23.5776	NaN	22.8371	NaN	23.9288	NaN	NaN	NaN	NaN	NaN	NaN	NaN	NaN	NaN	24.8481	NaN	NaN	NaN	21.3043	NaN	NaN	23.8449	22.2155	NaN	21.977	22.3833	23.4162	23.3944	NaN	23.6124	23.0702	NaN	22.9308	22.391	23.2074	23.9288	NaN	NaN	24.8481	NaN
Q9NR34	Mannosyl-oligosaccharide 1,2-alpha-mannosidase IC	MAN1C1	1	NaN	NaN	NaN	NaN	NaN	NaN	20.4885	20.5766	19.3734	21.7436	21.7884	NaN	21.6336	20.0931	21.0106	20.0747	20.8125	20.0215	20.2771	20.4237	20.4626	NaN	NaN	NaN	21.979	21.2296	20.8545	21.8333	21.7786	21.9454	20.3451	20.3371	18.2291	NaN	19.8789	20.294	NaN	20.5047	20.5959	18.3505	20.1733	NaN	19.8631	19.81	19.8117	20.6368	NaN	20.8324	21.8493	21.4052	22.0723	NaN	NaN	NaN	NaN	19.4064	19.7882	NaN	19.8967	NaN	19.748	19.658	NaN	NaN	19.8951	18.7897	NaN	NaN	20.1461	21.766	20.9124	20.3029	20.3878	NaN	21.3544	21.8524	19.6371	20.0864	20.5503	19.2619	19.8283	20.7346	21.7756	NaN	19.5973	19.8967	19.703	19.3424
Q9NR45	Sialic acid synthase	NANS	0	22.2759	21.923	21.7897	NaN	NaN	NaN	NaN	20.938	NaN	NaN	NaN	NaN	NaN	NaN	NaN	NaN	NaN	NaN	20.7752	21.1488	21.4525	NaN	NaN	NaN	NaN	21.6223	NaN	NaN	NaN	NaN	NaN	NaN	21.5764	NaN	NaN	NaN	NaN	NaN	NaN	21.007	20.7962	NaN	NaN	NaN	NaN	21.4697	20.5661	NaN	20.6891	NaN	19.7037	NaN	NaN	NaN	20.4794	NaN	NaN	NaN	NaN	NaN	20.4362	NaN	20.6311	19.7922	NaN	NaN	21.9962	NaN	20.938	NaN	NaN	NaN	21.1255	NaN	21.6223	NaN	21.5764	NaN	NaN	20.9016	NaN	21.0179	20.1964	NaN	20.4794	NaN	20.5337	19.7922
Q9NR46	Endophilin-B2	SH3GLB2	0	20.8099	21.601	21.1886	26.1363	26.0251	25.6772	25.7081	26.2684	26.2452	26.1524	27.0291	26.6218	26.2261	26.6238	27.4666	27.0719	26.8028	27.398	26.3973	26.3423	26.5239	25.6793	26.149	26.7791	26.5287	26.2069	26.6353	26.0106	26.143	25.9665	25.9044	25.2893	25.9239	26.4085	25.77	25.7662	26.8264	25.6682	25.8994	25.3082	26.2236	24.5892	26.5579	26.1376	26.216	25.9645	25.6375	25.3409	25.4368	25.0323	24.1396	24.4629	23.0575	24.4151	24.075	23.9117	23.4382	23.3754	23.3472	23.4987	23.7358	23.6959	23.551	24.4153	24.2913	24.5147	21.1998	25.9462	26.0739	26.6011	26.7722	27.0909	26.4212	26.2024	26.457	26.04	25.7058	25.9816	26.1313	25.3737	26.3038	25.6476	24.8696	23.9785	23.8083	23.4071	23.6609	24.4071
Q9NR50	Translation initiation factor eIF-2B subunit gamma	EIF2B3	0	22.8004	23.0304	22.688	26.2181	26.9753	25.3575	24.8784	25.4823	26.6225	26.7955	26.7766	27.0096	27.1688	26.6435	26.9075	26.8394	27.0566	27.1195	26.4366	26.6906	26.8182	27.2378	27.1847	27.2647	26.4861	26.5016	27.028	26.215	24.8176	26.661	26.5052	25.6863	26.851	27.1505	27.5169	27.7136	27.5208	27.4406	26.8345	26.7584	26.9681	25.0881	27.3453	27.4994	27.4177	25.892	25.8199	25.5861	25.2656	25.031	25.032	24.3746	23.999	25.5865	24.0863	24.8918	25.3849	24.1	24.6363	24.3711	25.0326	25.1046	25.1206	24.1404	24.4508	24.4294	22.8396	26.1836	25.6611	26.8605	26.9066	27.0052	26.6485	27.2291	26.6719	25.8979	26.3475	27.4604	27.2653	26.2715	27.4208	25.766	25.1095	24.6534	24.7877	24.3692	25.0859	24.3402
Q9NR56;Q5VZF2;Q9NUK0	Muscleblind-like protein 1	MBNL1	0	NaN	NaN	NaN	21.8117	22.0433	22.3865	23.1264	22.5507	22.631	22.7544	23.276	22.12	22.6231	21.7727	NaN	NaN	21.2426	21.251	21.0531	22.0228	21.541	21.5715	22.1014	22.1589	22.5884	20.3647	20.2812	23.3047	NaN	21.2878	NaN	NaN	NaN	NaN	21.0499	21.1456	23.0079	NaN	NaN	21.0978	22.9319	20.5638	21.5433	22.5304	22.3416	22.5823	22.3245	21.039	22.4739	22.442	21.4148	NaN	NaN	NaN	NaN	NaN	22.037	NaN	NaN	NaN	21.4627	22.937	NaN	NaN	21.9956	22.3457	NaN	22.0805	22.7694	22.7168	22.1979	21.2468	21.539	21.944	21.0781	22.2962	NaN	21.0977	23.0079	21.5312	22.1384	21.9819	22.1102	NaN	22.037	NaN	22.1999	22.1707
Q9NR77	Peroxisomal membrane protein 2	PXMP2	4	NaN	NaN	NaN	26.4481	24.4192	26.3169	25.1557	26.3847	25.221	25.3057	25.56	25.5652	25.3421	25.9382	24.5416	25.2884	25.5777	25.4929	24.2004	23.9319	24.0106	22.9357	23.0113	22.6528	NaN	NaN	23.8011	NaN	NaN	NaN	24.255	24.3733	23.687	NaN	NaN	NaN	NaN	24.1633	21.8611	NaN	23.8248	NaN	23.5106	22.7017	23.4837	NaN	NaN	NaN	23.478	23.4438	20.7262	23.2349	23.0013	23.9474	22.6221	23.3872	23.2998	23.9415	24.3781	23.1903	20.9942	21.137	22.0191	23.7316	23.8315	23.6166	NaN	25.7281	25.5872	25.477	25.274	25.453	24.0476	22.8666	23.8011	NaN	24.1051	NaN	23.0122	23.8248	23.232	NaN	22.5493	23.3945	23.103	23.8366	21.3834	23.7266
Q9NRA0	Sphingosine kinase 2	SPHK2	0	NaN	NaN	NaN	21.9875	22.8765	21.4489	20.6358	20.8471	19.7385	20.7789	21.319	21.2879	21.5551	22.2262	19.873	19.5003	22.1563	22.0823	21.6626	21.8408	21.943	20.0224	21.1205	21.1536	19.3297	NaN	NaN	NaN	NaN	NaN	21.9608	19.9009	NaN	18.6038	19.8101	21.2914	21.2031	NaN	NaN	21.4596	NaN	NaN	20.9739	19.0626	NaN	20.5971	20.4355	20.6406	18.593	18.8564	17.429	NaN	NaN	NaN	19.3912	20.2917	19.797	NaN	NaN	NaN	20.0047	20.2167	19.2421	NaN	17.6323	NaN	NaN	22.1043	20.4071	21.1286	21.2181	21.2463	21.8154	20.7655	19.3297	NaN	20.9309	19.9018	21.2031	21.4596	20.0182	20.5578	18.2928	NaN	19.8266	NaN	19.8212	17.6323
Q9NRA2	Sialin	SLC17A5	12	NaN	NaN	NaN	26.1879	26.5284	26.0396	26.8533	25.9681	26.4675	25.0911	25.8128	26.1319	26.9292	27.0828	27.3806	26.5577	26.5621	26.9025	26.7647	26.9805	26.6867	24.6375	24.8353	25.5522	26.0266	25.4455	24.0554	24.6141	24.1917	24.8543	22.2164	24.0809	22.7068	22.8931	22.6398	22.5925	23.7224	21.5607	NaN	23.2101	24.1123	20.6603	22.5765	22.2066	22.0009	25.253	25.3389	25.3201	24.1634	23.7975	23.4713	23.8599	23.6149	24.059	23.567	23.7041	23.7993	21.3911	21.9665	NaN	23.4514	23.1449	22.1793	21.6538	22.9285	NaN	NaN	26.252	26.4296	25.6786	27.1309	26.6741	26.8107	25.0084	25.1758	24.5534	23.0014	22.7085	22.6416	22.6609	22.2613	25.304	23.8107	23.8446	23.6901	21.6788	22.9252	22.2911
Q9NRA8	Eukaryotic translation initiation factor 4E transporter	EIF4ENIF1	0	17.0415	18.0573	NaN	22.6781	22.4478	23.2633	23.2375	23.4608	23.2319	21.7949	21.6911	21.601	20.992	22.2149	21.5183	19.0718	20.7407	19.1208	20.6596	21.6448	21.9465	NaN	NaN	NaN	22.0947	21.9394	21.8808	19.2524	20.4417	21.9345	22.2818	22.5463	22.5907	20.8617	20.0363	20.7888	20.8411	21.4609	20.6805	20.0018	22.1923	NaN	21.9608	21.3553	21.3194	20.7767	20.4959	19.9503	19.4567	19.489	19.2269	NaN	18.4434	19.5214	NaN	18.6226	NaN	19.0035	19.047	18.9194	20.0859	20.0519	NaN	20.8532	21.7679	21.2816	17.5494	22.7964	23.3101	21.6956	21.5751	19.6445	21.417	NaN	21.9717	20.5429	22.4729	20.5623	20.9942	21.0971	21.5451	20.4076	19.3909	18.9824	18.6226	18.99	20.0689	21.3009
Q9NRB3	Carbohydrate sulfotransferase 12	CHST12	1	NaN	NaN	NaN	NaN	NaN	NaN	NaN	NaN	NaN	NaN	NaN	NaN	NaN	NaN	NaN	NaN	NaN	NaN	21.1058	20.7019	20.8021	NaN	NaN	NaN	20.8055	20.9949	18.797	NaN	NaN	NaN	NaN	NaN	NaN	NaN	NaN	NaN	NaN	NaN	NaN	NaN	NaN	NaN	NaN	NaN	NaN	NaN	NaN	NaN	20.7904	18.845	20.1127	NaN	NaN	NaN	NaN	NaN	NaN	NaN	NaN	NaN	NaN	NaN	NaN	NaN	NaN	NaN	NaN	NaN	NaN	NaN	NaN	NaN	20.8699	NaN	20.1991	NaN	NaN	NaN	NaN	NaN	NaN	NaN	19.916	NaN	NaN	NaN	NaN	NaN
Q9NRC1	Suppressor of tumorigenicity 7 protein	ST7	3	NaN	NaN	NaN	22.0195	22.4509	22.367	23.197	22.8393	23.0829	22.294	22.808	23.5292	22.3001	20.4026	21.2695	NaN	NaN	NaN	19.873	20.6729	20.6227	NaN	21.2792	NaN	19.7776	21.9903	20.2047	NaN	22.4069	NaN	20.457	20.6543	NaN	19.5799	19.2605	20.3558	22.289	19.4743	19.7003	19.1604	20.195	NaN	20.4114	19.4194	NaN	23.3584	23.1804	21.6424	21.3585	21.5022	21.0699	19.3167	NaN	NaN	NaN	NaN	19.3636	19.7051	19.6742	19.862	19.4037	19.7828	19.2468	NaN	NaN	19.0182	NaN	22.2791	23.0397	22.8771	21.324	NaN	20.3895	21.2792	20.6575	22.4069	20.5557	19.7321	20.4878	19.6777	19.9154	22.7271	21.3102	19.3167	19.3636	19.7471	19.4777	19.0182
Q9NRC8	NAD-dependent protein deacetylase sirtuin-7	SIRT7	0	NaN	NaN	NaN	NaN	NaN	NaN	NaN	NaN	NaN	NaN	NaN	NaN	NaN	NaN	NaN	NaN	NaN	NaN	NaN	NaN	NaN	NaN	NaN	NaN	NaN	NaN	NaN	NaN	NaN	NaN	NaN	NaN	NaN	NaN	NaN	NaN	21.4947	20.6469	NaN	NaN	NaN	NaN	NaN	NaN	NaN	NaN	NaN	NaN	NaN	NaN	NaN	NaN	NaN	NaN	NaN	NaN	NaN	NaN	NaN	NaN	NaN	NaN	NaN	NaN	NaN	NaN	NaN	NaN	NaN	NaN	NaN	NaN	NaN	NaN	NaN	NaN	NaN	NaN	21.0708	NaN	NaN	NaN	NaN	NaN	NaN	NaN	NaN	NaN
Q9NRD1	F-box only protein 6	FBXO6	0	17.1548	17.6502	17.0926	21.0878	NaN	21.8738	NaN	NaN	NaN	NaN	NaN	20.9725	NaN	21.0408	21.6639	21.9938	22.2392	21.9844	21.3142	21.4409	21.5387	20.8383	22.3186	21.3598	NaN	22.2464	22.0173	NaN	21.4891	NaN	21.6724	21.9077	21.5064	NaN	NaN	NaN	NaN	20.5531	20.7226	NaN	NaN	NaN	NaN	NaN	NaN	NaN	NaN	NaN	21.5141	21.2466	21.2299	NaN	NaN	NaN	NaN	NaN	NaN	NaN	NaN	NaN	NaN	NaN	NaN	21.3482	21.2218	21.2248	17.2992	21.4808	NaN	20.9725	21.3523	22.0725	21.4313	21.5056	22.1319	21.4891	21.6955	NaN	20.6378	NaN	NaN	NaN	21.3302	NaN	NaN	NaN	NaN	21.2649
Q9NRD5	PRKCA-binding protein	PICK1	0	NaN	20.6219	NaN	23	20.995	21.5523	20.9318	NaN	20.9366	20.2815	NaN	NaN	19.5585	20.286	NaN	21.0758	19.7702	20.1956	19.4657	19.5661	20.0727	19.815	20.4889	20.5034	20.9958	21.056	NaN	21.5282	NaN	NaN	22.2242	22.7461	20.5389	21.1148	22.3082	20.3447	20.3678	22.0877	21.4085	19.9131	NaN	18.5401	NaN	20.1909	20.5769	19.3156	20.5666	21.4607	NaN	NaN	NaN	NaN	NaN	NaN	NaN	19.9052	19.8172	NaN	NaN	NaN	NaN	NaN	NaN	18.9385	NaN	19.1086	20.6219	21.8491	20.9342	20.2815	19.9223	20.3472	19.7015	20.2691	21.0259	21.5282	21.8364	21.2559	21.288	19.2266	20.3839	20.4476	NaN	NaN	19.8612	NaN	NaN	19.0236
Q9NRF2	SH2B adapter protein 1	SH2B1	0	NaN	NaN	NaN	NaN	NaN	20.3446	21.142	NaN	NaN	NaN	NaN	NaN	NaN	NaN	19.7948	NaN	NaN	NaN	NaN	NaN	NaN	NaN	NaN	NaN	19.8059	NaN	NaN	NaN	NaN	NaN	NaN	NaN	NaN	NaN	NaN	NaN	NaN	NaN	NaN	NaN	NaN	NaN	NaN	NaN	NaN	19.3734	NaN	NaN	NaN	NaN	NaN	NaN	NaN	NaN	NaN	NaN	NaN	NaN	NaN	NaN	NaN	NaN	NaN	NaN	NaN	NaN	NaN	20.3446	21.142	NaN	19.7948	NaN	NaN	NaN	19.8059	NaN	NaN	NaN	NaN	NaN	NaN	19.3734	NaN	NaN	NaN	NaN	NaN	NaN
Q9NRF8	CTP synthase 2	CTPS2	0	19.8572	20.2778	20.5585	20.1682	21.8562	21.9802	22.8941	23.1517	23.0158	22.0773	22.6349	22.2357	19.4274	20.6817	20.2329	20.0604	21.1103	20.1881	20.2674	20.9567	21.2568	NaN	NaN	NaN	21.731	21.773	19.1101	21.1289	21.9949	21.2391	21.486	22.5977	22.5887	21.9546	20.818	20.302	21.0093	21.5162	22.26	22.322	21.4703	18.7862	21.626	21.3068	21.0568	23.405	22.968	23.0102	21.4547	22.1969	23.5062	21.2746	21.3439	21.2876	20.3627	21.5891	21.8624	20.9743	21.1069	20.9742	19.6615	20.4098	20.101	19.9208	NaN	NaN	20.2312	21.3348	23.0205	22.316	20.114	20.4529	20.827	NaN	20.8713	21.4543	22.2241	21.0249	21.5952	20.8595	21.3299	23.1277	22.3859	21.302	21.2714	21.0185	20.0574	19.9208
Q9NRF9	DNA polymerase epsilon subunit 3	POLE3	0	22.056	23.0293	22.4684	24.7544	24.777	25.7904	25.0614	NaN	24.9653	NaN	26.4773	25.9104	24.9528	25.4807	25.6358	24.7409	25.9081	26.1571	25.3762	24.674	25.6805	24.7565	24.7276	24.8385	26.0018	25.8006	25.843	24.4282	24.9636	24.5687	24.733	25.6718	26.2025	25.1962	25.6525	26.4356	25.8337	25.5821	25.5871	24.6592	26.2193	24.429	26.2177	26.3044	26.3372	24.7792	24.7856	25.0655	25.152	25.2631	24.7506	23.3287	23.1531	23.9084	24.2307	25.0341	25.2178	23.2764	25.3024	24.8934	25.0006	25.0073	24.3982	22.9655	24.4649	24.0234	22.5179	25.1073	25.0133	26.1938	25.3564	25.602	25.2435	24.7742	25.8818	24.6535	25.5358	25.7614	25.6676	25.1025	26.2865	24.8768	25.0552	23.4634	24.8275	24.4907	24.802	23.8179
Q9NRG0	Chromatin accessibility complex protein 1	CHRAC1	0	22.6734	23.6601	23.4248	NaN	NaN	22.2315	23.1033	23.2711	22.3977	NaN	22.8231	22.8404	22.9637	23.9037	23.3709	NaN	23.9034	23.2998	NaN	NaN	NaN	NaN	NaN	NaN	22.3604	NaN	23.1535	NaN	NaN	22.7716	NaN	NaN	23.1532	NaN	NaN	NaN	NaN	23.1566	23.7717	NaN	NaN	21.503	23.5905	23.891	23.5829	21.75	22.0953	22.5556	22.0252	21.9266	21.9929	22.5894	22.7476	22.4931	22.0787	23.6712	23.3038	22.7493	22.4737	NaN	23.9519	22.8868	22.9102	22.9171	23.9301	23.9258	23.2528	22.2315	22.924	22.8317	23.4128	23.6016	NaN	NaN	22.7569	22.7716	23.1532	NaN	23.4642	21.503	23.6881	22.1336	21.9816	22.61	23.0179	22.6115	23.2496	23.591
Q9NRG7	Epimerase family protein SDR39U1	SDR39U1	0	NaN	NaN	NaN	25.0363	22.5192	24.2578	22.2864	24.4972	23.9317	21.5698	23.9536	23.7148	25.9475	26.324	25.879	26.4503	25.8387	26.5108	26.0766	25.2669	25.1602	25.7218	25.7229	25.8496	23.6111	23.6013	23.4895	24.5869	23.7205	25.1762	25.8278	25.5282	25.1247	25.865	25.8207	25.8965	25.8137	25.3193	26.0826	24.8595	24.2821	23.0931	24.1283	24.3838	24.7921	24.9971	24.5858	24.316	24.767	24.9949	24.4832	22.9413	22.1827	23.2522	22.6326	23.6481	24.5429	19.2378	21.2771	NaN	23.7409	23.9768	23.2045	NaN	NaN	NaN	NaN	23.9378	23.5718	23.0794	26.0501	26.2666	25.5012	25.7648	23.5673	24.4945	25.4936	25.8607	25.7386	24.0782	24.4347	24.633	24.7484	22.792	23.6079	20.2574	23.6407	NaN
Q9NRG9	Aladin	AAAS	0	NaN	NaN	NaN	27.1964	28.1413	27.9278	28.2445	27.9527	27.9489	27.7319	28.1756	28.1121	26.5299	26.7806	27.1233	26.6355	26.9346	26.9217	26.8846	27.262	26.9445	25.754	26.3547	26.1656	27.1616	27.5207	25.0592	26.9063	27.0204	26.8649	26.1089	26.5036	26.2271	24.7466	24.9404	24.539	25.4309	24.7803	25.1615	24.4308	26.0494	23.5284	26.1608	24.9221	25.8829	26.5802	26.5621	26.3693	26.0624	25.7074	25.5947	25.6249	24.7706	25.318	24.6744	25.7972	25.6543	25.4232	25.5517	24.9962	25.7062	25.9443	25.3282	24.953	25.3811	25.7707	NaN	27.7551	28.0487	28.0065	26.8113	26.8306	27.0304	26.0915	26.5805	26.9305	26.2799	24.742	25.1242	24.6695	25.6553	26.5039	25.7882	25.2378	25.3753	25.3237	25.6596	25.3683
Q9NRI5	Disrupted in schizophrenia 1 protein	DISC1	0	NaN	NaN	NaN	19.71	19.868	20.041	19.7374	20.0714	19.0803	19.0216	22.5263	19.8888	NaN	NaN	20.0111	NaN	NaN	NaN	NaN	NaN	NaN	NaN	NaN	NaN	19.9123	NaN	18.8945	19.2657	NaN	18.4435	18.8181	18.7212	19.5039	NaN	NaN	NaN	NaN	NaN	NaN	NaN	NaN	NaN	NaN	NaN	NaN	NaN	NaN	NaN	NaN	NaN	NaN	NaN	NaN	NaN	NaN	NaN	NaN	NaN	NaN	NaN	NaN	NaN	NaN	NaN	NaN	NaN	NaN	19.873	19.6297	20.4789	20.0111	NaN	NaN	NaN	19.4034	18.8546	19.0144	NaN	NaN	NaN	NaN	NaN	NaN	NaN	NaN	NaN	NaN	NaN
Q9NRK6	ATP-binding cassette sub-family B member 10, mitochondrial	ABCB10	5	NaN	NaN	NaN	25.0455	25.9391	26.0978	25.8953	26.1614	26.077	25.3733	25.7558	25.9167	23.9789	24.6528	24.9607	24.9213	24.5121	25.0721	26.1092	25.8574	26.0789	22.9799	23.4594	23.4865	24.9894	25.1789	22.6414	24.9243	24.9486	25.2421	23.1847	23.5039	22.6054	22.3432	22.4653	21.8544	23.4679	20.5184	21.7818	22.4192	22.9129	21.0349	22.0092	21.7379	21.9193	25.5814	25.5548	25.3822	25.2241	25.0394	24.807	23.0875	23.0093	23.6733	23.1929	24.0114	23.862	23.5076	23.6341	23.6249	23.916	24.0256	23.8828	23.1424	24.1135	23.8411	NaN	25.6942	26.0446	25.6819	24.5308	24.8352	26.0152	23.3086	24.2699	25.0384	23.098	22.2209	21.9227	22.1223	21.8888	25.5061	25.0235	23.2567	23.6888	23.5889	23.9415	23.699
Q9NRL2	Bromodomain adjacent to zinc finger domain protein 1A	BAZ1A	0	NaN	NaN	17.4811	24.2091	23.3366	24.3661	23.8305	23.6309	24.276	24.5419	25.1071	24.888	22.5841	22.6136	22.8781	21.4783	22.2031	20.8937	21.2038	22.368	22.9435	22.4196	22.9998	22.4859	24.0162	24.3621	24.3224	23.3855	23.0708	23.4546	23.7952	23.46	24.1704	22.2857	22.544	22.1647	24.2664	23.1907	22.3	23.3795	23.6878	20.395	23.8684	23.2703	23.394	22.1195	22.1214	22.3389	20.2668	20.0916	19.7456	20.0538	18.5227	20.8571	16.2555	19.9069	20.1422	20.3636	20.5137	19.9078	20.0409	20.4426	19.0334	20.8859	21.2049	21.3071	17.4811	23.9706	23.9125	24.8457	22.692	21.525	22.1718	22.6351	24.2336	23.3036	23.8086	22.3314	23.2524	22.4875	23.5109	22.1933	20.0347	19.8112	18.7682	20.2617	19.8389	21.1327
Q9NRL3	Striatin-4	STRN4	0	20.2679	21.5113	20.7027	25.0254	23.7218	24.5451	25.4149	24.7918	24.6501	24.0684	24.1727	24.0306	22.7941	23.5293	23.5958	24.2277	24.8573	24.7091	23.48	24.0504	24.1307	23.4531	23.6817	23.6461	24.8791	24.6162	24.0842	22.6518	23.8479	22.9939	23.2528	22.8548	22.9331	23.5219	23.9485	23.8399	22.5629	23.5133	24.7745	20.6674	19.672	19.2369	21.6118	22.4994	22.3997	23.1292	22.6787	23.4021	22.1235	22.659	22.0371	NaN	NaN	20.0987	19.704	21.3558	20.8239	20.6731	21.7555	20.9266	20.947	21.0276	20.673	NaN	NaN	NaN	20.8273	24.4308	24.9523	24.0906	23.3064	24.5981	23.887	23.5937	24.5265	23.1646	23.0136	23.7701	23.6169	19.8588	22.1703	23.07	22.2732	20.0987	20.6279	21.1184	20.8825	NaN
Q9NRM2	Zinc finger protein 277	ZNF277	0	NaN	NaN	NaN	22.198	23.111	NaN	21.0181	21.6999	21.9837	21.1969	NaN	22.0782	21.1996	23.2455	21.789	NaN	19.9145	NaN	22.8329	22.8035	22.9451	22.175	22.5592	22.3015	NaN	NaN	NaN	21.5494	22.3254	NaN	NaN	NaN	21.0447	23.5343	23.4278	21.4094	23.4233	23.2552	22.4379	20.5683	22.7242	NaN	23.2994	22.2179	21.521	19.961	NaN	NaN	NaN	NaN	NaN	NaN	NaN	NaN	NaN	NaN	NaN	NaN	NaN	NaN	NaN	NaN	NaN	NaN	NaN	NaN	NaN	22.6545	21.5673	21.6375	22.0781	19.9145	22.8605	22.3453	NaN	21.9374	21.0447	22.7905	23.0388	21.6462	22.3461	19.961	NaN	NaN	NaN	NaN	NaN	NaN
Q9NRN7	L-aminoadipate-semialdehyde dehydrogenase-phosphopantetheinyl transferase	AASDHPPT	0	22.8174	23.0778	22.3509	25.2312	25.795	23.554	22.0995	22.7162	22.2107	23.8201	20.7895	23.1228	23.4322	21.9354	22.6969	23.7346	NaN	23.1138	22.9314	21.7799	21.7796	23.8565	26.4404	26.6002	NaN	22.386	22.9708	21.4433	23.8615	21.3549	23.2551	22.9397	22.9204	NaN	NaN	NaN	NaN	22.6615	24.0984	23.5392	23.0265	21.1697	25.9847	26.1732	25.4113	24.7089	24.7104	24.6792	24.6549	24.6262	24.3147	19.0438	NaN	NaN	NaN	19.824	20.2054	22.2577	20.5462	22.1067	22.3714	22.1756	NaN	22.0262	20.437	NaN	22.7487	24.8601	22.3421	22.5775	22.6882	23.4242	22.1636	25.6324	22.6784	22.2199	23.0384	NaN	23.38	22.5785	25.8564	24.6995	24.532	19.0438	20.0147	21.6369	22.2735	21.2316
Q9NRN9	Methyltransferase-like protein 5	METTL5	0	NaN	NaN	NaN	NaN	NaN	NaN	NaN	NaN	NaN	NaN	NaN	NaN	NaN	NaN	NaN	NaN	NaN	NaN	NaN	NaN	NaN	NaN	NaN	NaN	NaN	NaN	NaN	NaN	NaN	NaN	NaN	NaN	NaN	NaN	NaN	NaN	NaN	NaN	NaN	NaN	NaN	NaN	NaN	NaN	NaN	NaN	NaN	NaN	NaN	NaN	NaN	NaN	NaN	NaN	NaN	NaN	NaN	NaN	NaN	NaN	NaN	NaN	NaN	NaN	NaN	NaN	NaN	NaN	NaN	NaN	NaN	NaN	NaN	NaN	NaN	NaN	NaN	NaN	NaN	NaN	NaN	NaN	NaN	NaN	NaN	NaN	NaN	NaN
Q9NRP0	Oligosaccharyltransferase complex subunit OSTC	OSTC	3	NaN	NaN	NaN	27.3876	28.5125	28.4716	28.5547	28.5032	28.1279	27.1963	27.9971	27.7515	26.7249	27.1746	27.4922	26.0998	27.0748	26.1387	28.0811	27.7148	27.7775	25.5476	26.0083	25.8905	26.9325	26.9797	24.7047	26.4861	26.4882	26.6718	25.3407	26.1358	25.9601	25.1468	25.4274	25.791	27.4496	25.3822	26.0995	25.4858	25.7284	24.7401	25.8769	25.9061	26.2177	26.5716	26.0918	26.3518	NaN	26.6338	26.6421	26.4567	26.1102	26.9926	25.6363	27.6274	27.3567	26.5873	27.0424	26.7193	26.4094	27.0009	26.9861	24.6998	27.121	27.0036	NaN	28.1239	28.3953	27.6483	27.1306	26.4378	27.8578	25.8155	26.2056	26.5487	25.8122	25.4551	26.3104	25.3181	26.0002	26.3384	26.638	26.5198	26.8735	26.783	26.7988	26.2748
Q9NRP2	COX assembly mitochondrial protein 2 homolog	CMC2	0	NaN	NaN	NaN	27.2103	27.1891	27.5982	27.4931	26.8398	27.115	23.727	25.962	26.8509	27.3472	26.8297	26.9838	25.8337	27.1189	27.7889	27.3481	27.1664	27.0717	NaN	23.037	22.6278	26.346	26.1833	26.3424	23.2755	26.5819	26.0635	27.7367	26.9538	27.2094	22.2865	25.5028	25.9345	25.2084	NaN	NaN	NaN	NaN	25.4784	26.5545	26.0566	25.9414	23.9128	23.8258	23.7349	25.3815	26.0435	25.6457	24.5645	21.9585	25.051	24.1733	24.5455	25.1873	22.3106	25.2177	25.0796	25.1392	26.2214	24.7492	NaN	NaN	NaN	NaN	27.3325	27.1493	25.5133	27.0536	26.9138	27.1954	22.8324	26.2905	25.307	27.3	24.5746	25.2084	25.4784	26.1842	23.8245	25.6902	23.858	24.6354	24.2026	25.37	NaN
Q9NRR3	CDC42 small effector protein 2	CDC42SE2	0	NaN	NaN	NaN	25.4676	25.898	25.6638	25.3031	26.0199	25.1805	25.1517	NaN	24.9773	25.3319	25.505	24.3811	25.7311	26.1266	25.2086	25.1404	25.4729	24.8986	23.6763	24.7915	NaN	25.7152	25.855	24.4806	24.955	NaN	NaN	24.1218	NaN	NaN	NaN	NaN	NaN	NaN	NaN	NaN	23.5331	24.4245	NaN	NaN	24.7347	24.6085	25.0727	24.2556	24.6419	25.28	NaN	23.6562	NaN	NaN	NaN	NaN	NaN	23.5657	NaN	NaN	NaN	NaN	NaN	NaN	NaN	NaN	NaN	NaN	25.6765	25.5012	25.0645	25.0727	25.6888	25.1706	24.2339	25.3503	24.955	24.1218	NaN	NaN	23.9788	24.6716	24.6567	24.4681	NaN	23.5657	NaN	NaN	NaN
Q9NRR4	Ribonuclease 3	DROSHA	0	NaN	NaN	NaN	22.8558	22.7738	22.6541	23.4432	23.3038	23.3797	23.3705	22.6241	23.1363	22.572	22.863	22.9936	22.2585	21.8823	22.3874	22.2436	22.5167	22.1334	22.4273	23.0378	22.9277	22.7694	23.1539	23.208	22.7192	22.3066	23.0511	25.4395	22.6704	23.7085	23.0423	22.759	23.6379	24.0168	23.3288	22.8843	22.8251	23.4164	20.1761	23.5328	23.8762	23.4515	21.0208	21.2133	21.6778	19.5419	19.6746	NaN	NaN	NaN	NaN	NaN	18.5047	18.7381	18.4113	19.5155	NaN	20.1806	19.8355	19.415	19.9283	20.6587	20.4748	NaN	22.7612	23.3756	23.0436	22.8095	22.1761	22.2979	22.7976	23.0438	22.6923	23.9395	23.1464	23.41	22.1392	23.6202	21.304	19.6083	NaN	18.6214	18.9634	19.8104	20.3539
Q9NRR5	Ubiquilin-4	UBQLN4	0	24.0701	24.5656	23.9425	26.3173	27.2882	26.8399	26.0338	26.5026	26.6955	26.112	26.5427	26.6979	26.8313	27.0179	27.0628	27.0466	27.2266	27.3865	26.7664	26.6697	26.8551	25.4062	25.6545	25.1612	26.1221	26.5773	26.0663	26.2393	25.9982	26.5876	25.5249	25.8383	26.4561	25.9235	25.4344	26.2462	25.7685	25.6565	26.0058	25.5094	26.2513	25.1114	26.3101	26.1699	26.7028	25.5665	25.4156	25.2472	25.7519	25.7568	25.6436	24.1036	23.3247	24.6443	23.6434	24.5318	25.0801	24.5107	24.3773	24.3583	25.3351	25.3342	24.7962	24.0653	24.858	24.6607	24.1927	26.8152	26.4106	26.4508	26.9707	27.2199	26.7637	25.4073	26.2553	26.275	25.9398	25.868	25.8103	25.624	26.3943	25.4098	25.7174	24.0242	24.4184	24.4154	25.1552	24.528
Q9NRV9	Heme-binding protein 1	HEBP1	0	24.5043	25.1718	24.6553	26.2142	26.8836	25.8062	26.1043	26.4192	25.8214	25.7523	26.4871	26.0096	25.6174	26.4694	26.6074	26.7811	25.961	27.0618	26.4477	25.992	26.1941	26.4692	26.002	26.4597	26.0736	25.9824	25.9655	NaN	25.34	25.1354	25.9291	26.2585	26.4595	26.2917	25.3861	25.4379	24.2833	25.2056	25.5688	25.8613	25.9705	24.8003	26.1637	25.5827	25.3675	24.9542	24.5175	24.3509	25.573	25.15	24.4841	24.5361	24.3391	24.7396	22.5803	25.0248	25.2958	24.5388	24.7944	25.1851	25.3046	25.1258	25.3226	24.5584	24.7839	24.6975	24.7772	26.3013	26.115	26.083	26.2314	26.6013	26.2113	26.3103	26.0071	25.2377	26.2157	25.7052	25.0193	25.544	25.7046	24.6075	25.069	24.5383	24.3003	24.8394	25.251	24.6799
Q9NRW1	Ras-related protein Rab-6B	RAB6B	0	21.1498	21.0838	21.0824	25.7404	26.1373	25.8674	25.9636	27.0505	26.8069	25.8891	27.9879	26.9353	27.0387	26.886	27.5576	27.3837	27.9216	27.0726	26.9134	27.4304	27.3303	25.8542	25.8921	25.6462	26.4368	27.3214	25.5568	26.681	26.733	26.8338	25.8852	25.0527	24.4721	25.2852	24.9064	25.8669	25.4475	24.2282	24.7354	24.1712	24.8304	24.2668	26.2506	24.7197	25.2297	26.2271	26.2259	26.8127	27.0474	26.841	26.8592	25.6061	25.3738	25.8828	25.325	25.3076	25.9029	24.7548	24.8925	24.7097	25.7587	25.8837	24.4644	25.564	25.3047	25.3114	21.1053	25.915	26.607	26.9374	27.1608	27.4593	27.2247	25.7975	26.4383	26.7492	25.1367	25.3528	24.8037	24.4228	25.4	26.4219	26.9159	25.6209	25.5118	24.7857	25.369	25.3934
Q9NRW3	DNA dC->dU-editing enzyme APOBEC-3C	APOBEC3C	0	24.2896	23.2001	22.4202	27.8084	26.8333	27.7641	27.17	27.7114	25.1949	26.5772	27.0293	28.1645	27.602	27.4651	27.6461	27.9847	28.1154	27.6477	28.0046	27.6275	28.2446	25.6449	25.9666	26.4904	28.0733	27.3455	27.5342	27.208	27.2057	28.0198	27.8602	28.0552	27.8428	28.1248	28.1171	28.2388	24.7471	26.8753	27.7364	28.1865	26.5943	24.8372	28.0064	25.0302	27.71	27.2151	26.9426	27.2415	27.5134	27.2154	27.0948	24.8591	23.6603	24.9991	24.989	24.336	25.5875	25.7122	24.8349	25.7508	26.1749	25.8508	24.3869	25.1883	24.5212	24.3631	23.3033	27.4686	26.6921	27.257	27.5711	27.9159	27.9589	26.034	27.651	27.4778	27.9194	28.1602	26.4529	26.5394	26.9155	27.133	27.2745	24.5062	24.9708	25.4326	25.4709	24.6908
Q9NRW7	Vacuolar protein sorting-associated protein 45	VPS45	0	22.1022	20.928	20.8131	27.0068	26.9997	27.3471	27.4373	27.5597	27.4443	27.0787	27.7181	27.462	27.2396	27.3899	27.2058	27.287	27.2383	27.4763	27.4587	27.3766	27.3947	26.3965	26.5481	26.5525	26.8479	26.8816	25.3557	27.2032	26.8231	26.9958	26.6794	27.0129	26.4126	26.0454	26.354	25.9471	25.8595	26.0467	26.5255	25.3078	26.5318	23.7136	26.2968	25.7166	25.9117	26.4379	26.5533	26.7841	26.3572	26.0108	26.3039	25.0632	24.7236	25.4397	23.9213	25.1962	25.8005	25.4208	24.9269	24.9643	25.3489	25.6152	24.7178	24.6102	24.1343	23.8435	21.2811	27.1178	27.4804	27.4196	27.2785	27.3339	27.41	26.4991	26.3617	27.0074	26.7016	26.1155	26.1439	25.1844	25.975	26.5918	26.224	25.0755	24.9727	25.104	25.2273	24.196
Q9NRX1	RNA-binding protein PNO1	PNO1	0	24.7273	24.4216	23.8603	28.5884	28.8104	27.5856	27.085	28.2657	28.6275	28.501	28.1772	28.6519	28.8813	28.8322	28.5347	28.215	28.9683	28.7905	28.8054	29.1625	29.0646	28.7946	28.8162	29.0262	28.679	28.7121	28.8367	28.6961	27.0805	28.6727	28.5374	27.851	28.7253	28.7356	28.8714	29.1723	29.1549	28.8549	28.2012	28.1412	29.1501	27.4413	29.3397	29.4346	29.4076	27.7546	27.4617	27.636	28.0891	27.8474	27.9954	26.8656	26.3332	27.2103	25.916	26.0387	26.4741	27.1247	26.9623	27.2889	27.2936	27.2122	26.833	26.2092	26.6382	26.0513	24.3364	28.3281	27.9927	28.4434	28.7494	28.6579	29.0108	28.879	28.7426	28.1498	28.3712	28.9264	28.737	28.2442	29.394	27.6174	27.9773	26.803	26.1429	27.1253	27.113	26.2996
Q9NRX2	39S ribosomal protein L17, mitochondrial	MRPL17	0	24.0254	24.0177	23.157	27.9267	28.3722	27.4213	28.5858	28.9948	28.6692	27.7957	28.1282	28.2026	28.2459	27.3842	28.2847	28.3382	28.3408	28.378	28.4205	28.5133	28.4618	28.8895	28.4015	28.7832	28.1445	28.4512	28.0227	27.6865	27.1526	27.3575	27.2451	27.0966	27.7679	28.0231	28.4087	28.2914	27.4357	28.2561	28.7521	28.1088	27.2457	26.4392	28.3385	28.6273	28.8146	27.8046	27.7565	27.8234	27.8727	28.0261	27.7762	26.6003	26.0206	27.0673	25.6425	26.6918	27.1691	26.7918	26.476	26.7628	27.0393	27.1125	26.6174	26.5731	27.1517	26.7681	23.7333	27.9067	28.7499	28.0422	27.9716	28.3523	28.4652	28.6914	28.2061	27.3988	27.3699	28.241	28.148	27.2646	28.5935	27.7948	27.8916	26.5627	26.5011	26.6769	26.923	26.831
Q9NRX4	14 kDa phosphohistidine phosphatase	PHPT1	0	20.6148	21.4743	20.3958	NaN	NaN	NaN	NaN	NaN	NaN	NaN	NaN	NaN	NaN	NaN	NaN	NaN	NaN	NaN	NaN	NaN	NaN	NaN	NaN	NaN	NaN	NaN	NaN	NaN	NaN	NaN	NaN	NaN	NaN	21.5253	NaN	NaN	NaN	NaN	NaN	NaN	NaN	NaN	NaN	NaN	NaN	NaN	NaN	NaN	NaN	NaN	NaN	21.446	20.3664	21.0495	22.1827	NaN	NaN	NaN	NaN	NaN	NaN	NaN	NaN	NaN	NaN	NaN	20.8283	NaN	NaN	NaN	NaN	NaN	NaN	NaN	NaN	NaN	NaN	21.5253	NaN	NaN	NaN	NaN	NaN	20.954	22.1827	NaN	NaN	NaN
Q9NRX5	Serine incorporator 1	SERINC1	10	NaN	NaN	NaN	26.6483	25.8637	27.1233	27.0948	26.4743	25.2978	26.8991	26.9237	26.71	27.573	27.573	26.8061	27.1469	28.1464	27.7311	27.3147	27.3027	27.7445	24.5978	25.7836	25.7326	25.4891	25.5896	23.2541	25.4412	25.3895	25.8792	25.0565	25.6748	25.2475	24.4948	24.5921	25.0286	24.392	24.9599	25.2697	24.3541	25.6875	24.1296	25.3007	24.8242	24.0025	25.9839	25.7031	25.6862	24.1313	24.5963	24.5154	25.0862	23.6784	25.2607	22.0135	21.5774	22.3423	22.6026	22.8798	22.4841	23.4686	24.1563	22.0436	24.7869	24.4876	23.3703	NaN	26.5451	26.2889	26.8443	27.3174	27.6748	27.454	25.3713	24.7776	25.57	25.3262	24.7052	24.8739	24.7237	24.7091	25.7911	24.4143	24.6751	21.9777	22.6555	23.2229	24.2149
Q9NRX6	Protein kish-B	TMEM167B	1	NaN	NaN	NaN	NaN	NaN	NaN	NaN	24.2872	24.2259	NaN	NaN	NaN	NaN	24.9948	24.6313	NaN	NaN	NaN	23.6898	23.4851	23.7002	NaN	NaN	NaN	NaN	NaN	NaN	NaN	NaN	NaN	NaN	NaN	NaN	NaN	NaN	NaN	NaN	NaN	NaN	NaN	NaN	NaN	NaN	NaN	NaN	24.533	24.8828	22.6488	NaN	NaN	NaN	23.1022	22.0662	23.7097	NaN	NaN	NaN	23.2327	23.2717	23.0266	NaN	22.6461	21.9452	NaN	NaN	NaN	NaN	NaN	24.2566	NaN	24.8131	NaN	23.625	NaN	NaN	NaN	NaN	NaN	NaN	NaN	NaN	24.0215	NaN	22.9594	NaN	23.177	22.2956	NaN
Q9NRY2	SOSS complex subunit C	INIP	0	NaN	NaN	NaN	NaN	NaN	NaN	NaN	22.8694	23.9658	NaN	NaN	22.8344	NaN	NaN	NaN	NaN	NaN	NaN	NaN	NaN	NaN	NaN	NaN	NaN	NaN	NaN	23.9351	NaN	NaN	NaN	NaN	NaN	NaN	NaN	NaN	NaN	22.9951	NaN	NaN	NaN	21.9741	NaN	23.2607	22.8376	NaN	NaN	NaN	NaN	NaN	NaN	NaN	NaN	NaN	21.8192	NaN	NaN	NaN	NaN	23.1731	NaN	NaN	NaN	NaN	NaN	21.3114	22.0504	NaN	NaN	23.4176	22.8344	NaN	NaN	NaN	NaN	23.9351	NaN	NaN	NaN	22.9951	21.9741	23.0492	NaN	NaN	21.8192	NaN	23.1731	NaN	21.6809
Q9NRY4	Rho GTPase-activating protein 35	ARHGAP35	0	NaN	NaN	NaN	18.6163	18.3332	19.3591	20.258	21.4338	20.7751	NaN	NaN	19.484	NaN	NaN	NaN	NaN	17.1102	NaN	NaN	NaN	NaN	NaN	NaN	NaN	NaN	NaN	NaN	18.2176	18.9565	18.473	NaN	17.1967	NaN	NaN	NaN	NaN	NaN	NaN	NaN	NaN	NaN	NaN	NaN	NaN	NaN	18.1473	18.218	NaN	17.1064	17.3158	16.87	NaN	NaN	NaN	NaN	NaN	NaN	NaN	NaN	NaN	NaN	NaN	NaN	16.6485	NaN	NaN	NaN	18.7695	20.8223	19.484	NaN	17.1102	NaN	NaN	NaN	18.549	17.1967	NaN	NaN	NaN	NaN	18.1827	17.0974	NaN	NaN	NaN	NaN	16.6485
Q9NRY5;REV__Q9BUK6	Protein FAM114A2	FAM114A2	0	23.8536	23.9631	23.4502	26.5941	26.745	26.6321	26.5357	26.628	26.6417	26.2805	26.644	27.1569	27.3078	27.9027	27.3926	27.5557	27.7837	27.8213	27.5113	27.2254	27.6935	27.4417	27.7121	27.5379	27.0318	26.8389	26.6747	26.9459	26.6702	26.5259	26.7439	26.8287	27.3359	27.0155	26.9217	27.5683	27.3923	27.2916	27.6479	26.1812	27.1174	24.6884	27.5146	27.469	27.4155	26.0136	26.1153	26.2866	25.9912	25.8878	25.7221	25.8081	25.2162	25.3396	25.0608	25.2252	26.2233	25.2881	25.5499	25.4326	25.8787	25.9418	25.6181	25.0244	25.4929	25.2302	23.7556	26.6571	26.6018	26.6938	27.5344	27.7202	27.4767	27.5639	26.8485	26.714	26.9695	27.1685	27.4439	25.9957	27.4664	26.1385	25.867	25.4547	25.5031	25.4235	25.8128	25.2492
Q9NRY6	Phospholipid scramblase 3	PLSCR3	1	NaN	NaN	NaN	NaN	NaN	NaN	22.2857	24.2253	23.9906	NaN	NaN	22.6325	23.3514	23.2209	23.8736	22.8524	23.8093	23.6402	NaN	NaN	22.7857	20.2862	21.8457	21.7634	NaN	NaN	NaN	NaN	NaN	NaN	NaN	20.2503	NaN	NaN	NaN	NaN	NaN	NaN	NaN	NaN	NaN	NaN	NaN	NaN	NaN	22.0072	22.0921	22.4559	22.6451	20.4583	22.5362	21.273	20.8011	NaN	NaN	NaN	NaN	21.3908	NaN	NaN	NaN	NaN	NaN	NaN	NaN	NaN	NaN	NaN	23.5005	22.6325	23.482	23.434	22.7857	21.2985	NaN	NaN	20.2503	NaN	NaN	NaN	NaN	22.1851	21.8799	21.0371	NaN	21.3908	NaN	NaN
Q9NRZ5	1-acyl-sn-glycerol-3-phosphate acyltransferase delta	AGPAT4	4	NaN	NaN	NaN	26.0048	24.7947	26.1425	26.368	25.497	25.6384	26.0014	24.6423	25.5633	25.7211	26.0334	25.624	23.9646	24.9032	24.7497	25.513	25.3389	24.9391	24.7174	25.4392	25.1818	25.5146	26.0088	24.7012	26.5017	25.6488	26.6284	24.8017	25.265	24.3727	23.7655	24.2728	24.1527	24.48	24.7794	24.3997	24.2122	24.2084	20.2684	24.2501	23.8783	23.9585	24.8118	25.2345	25.1643	25.7356	25.8211	25.3537	22.1972	23.0397	22.5046	21.6161	23.2555	23.5095	22.6067	23.4368	22.416	22.3455	23.3314	22.5972	21.6408	22.8745	22.616	NaN	25.6473	25.8345	25.4023	25.7928	24.5392	25.2637	25.1128	25.4082	26.2596	24.8132	24.0637	24.553	22.8963	24.029	25.0702	25.6368	22.5805	22.7937	22.8198	22.758	22.3771
Q9NRZ7	1-acyl-sn-glycerol-3-phosphate acyltransferase gamma	AGPAT3	2	NaN	NaN	NaN	22.8462	NaN	21.8559	24.2698	24.98	25.2505	24.1396	23.615	24.1018	23.4485	23.3769	23.7424	23.4162	24.3108	23.847	23.6726	24.6562	24.1695	21.4727	24.5117	24.1629	24.5819	24.7989	24.7122	23.7901	23.1583	24.4457	22.622	22.4443	23.3888	18.8235	19.178	20.2756	23.1294	21.3949	NaN	21.4602	22.5213	18.226	22.4731	21.9597	22.6407	24.1616	23.9605	23.9768	24.3826	23.4162	24.0706	19.322	20.2483	19.8012	20.4918	20.1327	20.0285	NaN	20.6193	NaN	19.3736	21.0096	20.931	18.3767	22.4601	NaN	NaN	22.351	24.8334	23.9522	23.5226	23.858	24.1661	23.3824	24.6976	23.798	22.8184	19.4257	22.2622	20.7358	22.3579	24.033	23.9565	19.7905	20.2177	20.6193	20.4381	20.4184
Q9NRZ9	Lymphoid-specific helicase	HELLS	0	NaN	NaN	NaN	22.3367	22.2103	22.4599	23.1921	23.4104	23.502	22.7197	23.2419	23.011	21.1168	20.6522	20.7563	19.6588	20.635	19.3729	19.5071	21.5666	21.0307	21.804	21.6917	21.8025	23.2785	23.307	23.331	23.2946	21.6043	21.6397	21.9211	20.1658	22.6658	21.6956	22.2642	21.6932	22.9551	22.6254	22.3995	20.9678	21.7355	21.861	23.5434	21.6277	22.4579	22.9288	23.1905	23.1043	21.8198	22.1413	22.0086	20.5281	19.9721	20.4545	18.6642	20.5436	21.7956	20.1696	21.152	NaN	19.4606	21.2085	20.8733	20.9536	21.2898	20.5341	NaN	22.3356	23.3682	22.9909	20.8418	19.8889	20.7015	21.7661	23.3055	22.1795	21.5842	21.8843	22.66	21.5214	22.543	23.0745	21.9899	20.3183	20.3345	20.6608	20.5141	20.9258
Q9NS00	Glycoprotein-N-acetylgalactosamine 3-beta-galactosyltransferase 1	C1GALT1	1	NaN	NaN	NaN	25.6982	24.4465	25.4571	25.5865	25.6749	25.2919	24.7971	24.8732	24.7154	25.079	25.4887	25.6546	24.5211	25.8361	25.2183	25.393	25.9961	25.8113	23.0489	23.459	23.4338	24.3594	23.3692	NaN	24.2667	23.2123	24.1951	22.3435	22.8754	23.0348	23.713	23.3661	22.7969	23.2463	22.3039	22.6787	22.6342	24.1752	19.5393	24.3236	24.0092	24.0533	24.3527	24.5218	24.8126	23.7914	23.9598	23.2175	21.7522	19.9784	19.5361	21.3058	23.8485	23.6103	22.0652	21.959	22.1128	23.4519	23.5934	22.5755	20.1441	20.9689	20.6857	NaN	25.2006	25.5178	24.7953	25.4074	25.1918	25.7335	23.3139	23.8643	23.8914	22.7512	23.292	22.743	22.1163	24.1287	24.5624	23.6562	20.4222	22.9215	22.0457	23.2069	20.5995
Q9NS56	E3 ubiquitin-protein ligase Topors	TOPORS	0	NaN	NaN	NaN	NaN	NaN	NaN	NaN	NaN	NaN	NaN	NaN	NaN	NaN	NaN	NaN	NaN	NaN	22.4765	NaN	NaN	NaN	NaN	NaN	NaN	NaN	NaN	NaN	NaN	NaN	NaN	NaN	19.2873	NaN	NaN	NaN	NaN	NaN	NaN	NaN	NaN	NaN	NaN	NaN	NaN	NaN	NaN	NaN	NaN	NaN	NaN	NaN	21.5303	NaN	NaN	NaN	NaN	NaN	NaN	NaN	NaN	21.8092	NaN	NaN	NaN	NaN	NaN	NaN	NaN	NaN	NaN	NaN	22.4765	NaN	NaN	NaN	NaN	19.2873	NaN	NaN	NaN	NaN	NaN	NaN	21.5303	NaN	NaN	21.8092	NaN
