## Supplementary Table 2 for "The bigger picture: global analysis of solubilization performance of classical detergents versus new synthetic polymers utilizing shotgun proteomics" (part 5 of 9)

### Sheet: Experiment 1 - Screening (DDA) (continued)
identifier				iBAQ (log2)																																																																		mean iBAQ (log2)
Q9NS69	Mitochondrial import receptor subunit TOM22 homolog	TOMM22	1	20.4527	NaN	NaN	30.02	30.2222	30.286	30.399	30.0448	30.1325	29.8559	29.6337	29.9854	30.6219	31.0365	30.2467	30.2915	30.6224	30.3668	30.4405	30.3946	30.5713	28.8669	28.9341	28.7794	30.2892	30.3344	28.7786	29.0997	29.975	29.8774	28.5422	28.8768	28.6883	28.05	27.8067	28.3593	27.9802	28.2015	28.4008	27.7161	28.6562	27.2593	28.3016	27.9277	28.4492	29.8432	29.7473	30.1133	29.9986	29.5692	29.6406	29.2751	29.0218	29.3088	28.521	29.5178	29.4752	28.7732	28.9936	28.8988	28.9567	29.13	28.3059	28.1339	28.9743	28.8159	20.4527	30.1761	30.1921	29.825	30.635	30.4269	30.4688	28.8601	29.8007	29.6507	28.7024	28.072	28.1942	27.8772	28.2262	29.9013	29.7361	29.2019	29.1713	28.8885	28.7975	28.6413
Q9NS73	MAP3K12-binding inhibitory protein 1	MBIP	0	NaN	NaN	NaN	NaN	21.6035	NaN	NaN	23.4283	NaN	NaN	NaN	NaN	NaN	NaN	NaN	NaN	NaN	NaN	NaN	NaN	NaN	NaN	NaN	NaN	NaN	NaN	20.0985	20.0952	18.8257	19.9403	19.2626	19.1831	NaN	19.8311	NaN	20.2445	NaN	19.7982	NaN	NaN	NaN	NaN	NaN	NaN	NaN	NaN	NaN	NaN	NaN	NaN	NaN	NaN	NaN	NaN	NaN	NaN	NaN	NaN	NaN	NaN	NaN	NaN	NaN	NaN	NaN	NaN	NaN	21.6035	23.4283	NaN	NaN	NaN	NaN	NaN	20.0985	19.6204	19.2228	20.0378	19.7982	NaN	NaN	NaN	NaN	NaN	NaN	NaN	NaN	NaN
Q9NS86	LanC-like protein 2	LANCL2	0	NaN	NaN	NaN	23.5711	24.3603	23.9822	24.5851	25.9424	25.4622	24.3454	24.4777	23.3156	24.3168	23.9709	22.9818	24.0425	23.6085	21.8806	24.1615	23.5442	23.389	22.9108	24.3025	23.1045	25.3904	24.3937	24.3464	23.959	23.2104	24.3053	25.2257	24.4133	23.8042	24.4256	24.1158	24.6405	23.7455	24.217	24.1451	22.3612	23.4397	21.5063	24.1353	24.0246	24.4556	21.4551	21.0205	21.7174	20.3474	19.2852	19.1942	19.4875	19.3302	20.9885	NaN	20.336	20.142	20.3302	21.514	20.6032	22.6068	21.9612	21.8061	19.8957	21.4632	19.8415	NaN	23.9712	25.3299	24.0463	23.7565	23.1772	23.6982	23.4392	24.7101	23.8249	24.4811	24.394	24.0359	22.4357	24.2052	21.3977	19.609	19.9354	20.239	20.8158	22.1247	20.4002
Q9NS91	E3 ubiquitin-protein ligase RAD18	RAD18	0	NaN	NaN	NaN	23.8698	24.8675	24.7144	23.7011	23.8925	24.0688	23.8358	23.9332	24.3949	22.6744	23.3129	22.7658	20.6187	21.8883	21.6432	21.6549	21.5392	21.804	NaN	24.1135	23.8579	23.2698	23.7085	23.1943	22.8574	22.2171	21.8776	20.1732	21.3669	20.585	21.8877	22.0637	22.5069	20.505	22.0012	21.1277	21.4741	20.2085	NaN	20.0378	22.2128	22.6711	21.9601	21.961	21.9942	NaN	18.8386	19.6501	NaN	NaN	20.1442	NaN	NaN	19.989	NaN	NaN	NaN	21.1613	20.7956	20.8331	NaN	21.4886	21.1311	NaN	24.4839	23.8875	24.0546	22.9177	21.3834	21.666	23.9857	23.3909	22.3174	20.7083	22.1528	21.2113	20.8413	21.6405	21.9718	19.2444	20.1442	19.989	NaN	20.93	21.3098
Q9NS93	Transmembrane 7 superfamily member 3	TM7SF3	7	NaN	NaN	NaN	23.6213	23.5429	23.9182	22.5968	22.3912	22.1573	21.4582	22.5025	22.1461	22.4661	23.9569	23.7142	24.9817	24.93	25.6639	23.3418	24.5515	24.6677	NaN	23.4266	23.5582	23.4616	21.8502	22.324	23.8647	23.2337	24.3562	NaN	21.5911	20.5347	NaN	NaN	NaN	20.8339	NaN	NaN	NaN	21.1097	NaN	20.5983	NaN	20.8414	22.4462	21.5179	21.608	23.2224	23.3675	23.5043	NaN	NaN	NaN	NaN	NaN	NaN	NaN	NaN	NaN	NaN	NaN	NaN	NaN	NaN	NaN	NaN	23.6941	22.3818	22.0356	23.3791	25.1919	24.187	23.4924	22.5453	23.8182	21.0629	NaN	20.8339	21.1097	20.7199	21.8574	23.3647	NaN	NaN	NaN	NaN	NaN
Q9NSD9	Phenylalanine--tRNA ligase beta subunit	FARSB	0	26.7833	26.6101	26.2122	29.7555	29.7544	28.1543	27.5131	27.6672	29.5993	29.2925	30.0237	29.3063	28.741	29.5509	29.2734	29.7251	29.5698	29.7889	29.3861	29.1602	29.64	29.4256	29.742	29.7895	29.8132	29.5442	29.5209	29.5884	27.7305	29.7263	30.0977	28.7755	30.044	30.0755	29.7667	30.5539	30.0066	29.6912	28.9619	29.5	29.7727	28.0959	29.9494	29.6501	29.7706	28.5157	28.367	28.2089	28.3188	28.1121	27.9371	28.2754	27.928	28.6791	28.3143	28.5461	29.2493	28.4605	28.6153	28.791	29.0663	29.016	28.5808	28.1084	28.6494	28.4917	26.5352	29.2214	28.2599	29.5408	29.1884	29.6946	29.3954	29.6524	29.6261	29.0151	29.6391	30.132	29.5532	29.1229	29.79	28.3639	28.1227	28.2942	28.7032	28.6223	28.8877	28.4165
Q9NSE4	Isoleucine--tRNA ligase, mitochondrial	IARS2	0	18.3367	19.4844	19.3244	23.6624	23.0304	23.4296	24.1183	23.8544	23.4558	23.3024	24.0309	23.2721	23.0173	23.5331	22.9895	23.0645	22.4563	23.4753	23.6536	22.0461	22.2322	23.4112	22.2706	21.6525	23.7117	23.1315	23.3015	22.4937	23.7466	22.8073	23.6927	23.7766	22.4603	23.4065	23.4568	23.5931	21.0215	22.8639	23.3992	22.2151	21.2801	NaN	22.0426	20.1992	22.8788	23.6784	23.5986	23.4347	21.6719	21.153	21.139	20.7439	19.5211	19.7303	18.2209	20.8847	21.2393	21.3245	21.4439	21.2817	20.3368	20.4486	20.968	19.5572	21.8945	20.6717	19.0485	23.3741	23.8095	23.5351	23.18	22.9987	22.644	22.4448	23.3815	23.0159	23.3099	23.4855	22.4282	21.7476	21.7069	23.5705	21.3213	19.9985	20.115	21.35	20.5845	20.7078
Q9NSG2	Uncharacterized protein C1orf112	C1orf112	0	NaN	NaN	NaN	21.7248	23.47	21.8413	21.5649	21.4882	21.4992	21.7503	21.9994	21.1853	21.2154	20.8189	19.962	21.61	21.4711	20.7012	19.3528	21.2497	20.554	19.8894	19.8584	19.5387	22.085	22.2171	22.0626	20.9021	21.1602	21.8392	21.7788	21.0568	21.618	19.4638	NaN	18.736	22.1009	NaN	19.9569	18.8935	20.7694	17.4854	21.6635	20.4506	20.9095	18.8559	19.1225	18.7028	17.6488	17.3968	NaN	19.08	NaN	18.1286	NaN	20.6793	NaN	19.3246	19.4905	NaN	NaN	NaN	18.3533	18.7287	20.7296	19.3308	NaN	22.3453	21.5174	21.645	20.6654	21.2608	20.3855	19.7621	22.1216	21.3005	21.4845	19.0999	21.0289	19.0495	21.0079	18.8937	17.5228	18.6043	20.6793	19.4076	18.3533	19.5964
Q9NSI2	Protein FAM207A	FAM207A	0	21.2349	20.8517	20.8944	23.5209	22.8787	23.1642	24.0736	22.1449	24.309	23.5687	23.6718	24.6316	23.8337	24.4094	24.8693	24.1139	23.6323	23.8049	24.2959	24.6125	24.4539	24.6779	25.0759	24.9587	23.6921	24.6813	25.0063	24.3103	NaN	24.2008	24.712	23.9135	25.4393	24.0742	25.3846	25.3809	24.9164	25.1212	24.2463	24.0144	25.4374	22.6879	25.4901	25.0772	25.5804	24.4648	24.4329	24.3556	23.7447	23.5463	23.6459	22.996	23.1088	22.7061	21.6417	21.7855	22.9759	23.1698	22.8493	23.1364	23.2217	23.2691	22.8891	22.8388	23.1626	22.6263	20.9937	23.1879	23.5092	23.9574	24.3708	23.8504	24.4541	24.9042	24.4599	24.2555	24.6883	24.9466	24.7613	24.0465	25.3825	24.4178	23.6456	22.937	22.1344	23.0519	23.1266	22.8759
Q9NSK0	Kinesin light chain 4	KLC4	0	NaN	NaN	NaN	21.0147	NaN	19.7092	19.8451	NaN	20.3409	NaN	NaN	NaN	NaN	NaN	NaN	NaN	NaN	NaN	NaN	NaN	NaN	NaN	NaN	NaN	NaN	NaN	NaN	NaN	18.7801	NaN	NaN	NaN	NaN	NaN	NaN	NaN	NaN	NaN	NaN	NaN	NaN	NaN	NaN	NaN	NaN	NaN	NaN	NaN	NaN	18.754	NaN	NaN	NaN	NaN	NaN	NaN	NaN	NaN	NaN	NaN	NaN	NaN	18.7883	NaN	NaN	NaN	NaN	20.3619	20.093	NaN	NaN	NaN	NaN	NaN	NaN	18.7801	NaN	NaN	NaN	NaN	NaN	NaN	18.754	NaN	NaN	NaN	18.7883	NaN
Q9NSK7	Protein C19orf12	C19orf12	1	NaN	NaN	NaN	NaN	NaN	NaN	NaN	NaN	NaN	NaN	NaN	NaN	NaN	NaN	NaN	NaN	22.1555	NaN	NaN	NaN	NaN	NaN	NaN	NaN	NaN	NaN	NaN	NaN	NaN	NaN	NaN	NaN	NaN	NaN	NaN	22.438	NaN	NaN	NaN	NaN	NaN	NaN	NaN	NaN	NaN	NaN	NaN	NaN	NaN	NaN	NaN	NaN	20.5073	NaN	NaN	NaN	NaN	NaN	NaN	NaN	NaN	NaN	NaN	NaN	NaN	NaN	NaN	NaN	NaN	NaN	NaN	22.1555	NaN	NaN	NaN	NaN	NaN	22.438	NaN	NaN	NaN	NaN	NaN	20.5073	NaN	NaN	NaN	NaN
Q9NSP4	Centromere protein M	CENPM	0	NaN	NaN	NaN	23.4042	NaN	23.2514	NaN	23.5432	22.7938	22.6421	21.4333	22.8937	22.7481	23.6884	22.2707	21.5056	NaN	21.8685	23.701	22.9783	22.8305	20.3346	NaN	NaN	22.6146	22.5884	22.9467	NaN	NaN	NaN	20.9008	20.6305	22.5382	NaN	NaN	NaN	NaN	21.8988	21.8786	NaN	22.9154	NaN	22.0464	23.171	22.8619	NaN	NaN	NaN	NaN	NaN	NaN	NaN	NaN	NaN	NaN	NaN	NaN	NaN	NaN	NaN	NaN	NaN	NaN	NaN	NaN	NaN	NaN	23.3278	23.1685	22.3231	22.9024	21.687	23.1699	20.3346	22.7166	NaN	21.3565	NaN	21.8887	22.9154	22.6931	NaN	NaN	NaN	NaN	NaN	NaN	NaN
Q9NSV4	Protein diaphanous homolog 3	DIAPH3	0	NaN	NaN	NaN	21.9277	23.6837	22.1873	22.7137	22.8377	21.5404	21.8714	22.5616	22.3452	NaN	20.4983	20.4286	19.5348	20.0908	20.0236	20.467	20.9573	20.4012	18.4452	18.9691	19.2967	22.2135	22.3001	20.2154	21.8367	20.2528	21.4516	21.4319	21.1167	21.7019	NaN	19.1887	18.9536	NaN	20.2156	18.8486	19.9485	19.1797	15.3051	19.7044	18.7982	18.9597	19.565	21.0692	21.4842	19.2984	17.5823	19.0715	19.267	NaN	19.6095	NaN	NaN	18.4072	NaN	NaN	NaN	NaN	NaN	NaN	18.3125	19.9766	18.8023	NaN	22.5996	22.3639	22.2594	20.4635	19.8831	20.6085	18.9037	21.5763	21.1804	21.4168	19.0711	19.5321	18.1444	19.1541	20.7062	18.6507	19.4383	18.4072	NaN	NaN	19.0305
Q9NSY1	BMP-2-inducible protein kinase	BMP2K	0	NaN	NaN	NaN	NaN	20.9735	NaN	19.8303	20.9802	19.1912	NaN	NaN	NaN	22.8104	NaN	21.763	NaN	NaN	NaN	NaN	NaN	NaN	NaN	NaN	NaN	20.3818	NaN	20.9437	NaN	NaN	18.0617	19.8681	19.9573	NaN	NaN	NaN	NaN	20.8491	19.8818	18.9796	NaN	NaN	NaN	NaN	NaN	NaN	19.8559	19.4719	20.0838	18.37	18.37	18.0749	NaN	NaN	NaN	NaN	NaN	NaN	NaN	NaN	NaN	NaN	NaN	NaN	NaN	NaN	NaN	NaN	20.9735	20.0005	NaN	22.2867	NaN	NaN	NaN	20.6628	18.0617	19.9127	NaN	19.9035	NaN	NaN	19.8039	18.2717	NaN	NaN	NaN	NaN	NaN
Q9NT62	Ubiquitin-like-conjugating enzyme ATG3	ATG3	0	20.5569	21.4721	21.0217	20.8731	22.3065	22.2627	21.3572	21.8081	21.3751	22.4219	NaN	21.2745	20.8376	21.2296	20.8855	20.6064	21.215	21.2557	NaN	NaN	NaN	NaN	NaN	NaN	21.0179	21.5418	21.1118	20.731	21.6201	20.9877	20.8711	21.6775	21.3704	20.8324	20.4697	21.1862	21.538	21.8003	23.2696	20.5311	20.99	19.3388	NaN	NaN	NaN	22.2039	22.1881	22.6703	NaN	NaN	NaN	NaN	19.9079	20.553	20.138	21.1106	21.0243	20.646	21.7827	20.081	20.8328	21.0272	20.7978	NaN	20.8125	20.4337	21.0169	21.8141	21.5135	21.8482	20.9842	21.0257	NaN	NaN	21.2238	21.1129	21.3063	20.8294	22.2026	20.2866	NaN	22.3541	NaN	20.2304	20.7576	20.8366	20.8859	20.6231
Q9NT99	Leucine-rich repeat-containing protein 4B	LRRC4B	1	NaN	NaN	NaN	20.6362	NaN	NaN	NaN	NaN	NaN	NaN	NaN	NaN	20.4147	NaN	NaN	NaN	19.3267	20.237	NaN	NaN	NaN	NaN	NaN	NaN	NaN	NaN	NaN	NaN	NaN	NaN	NaN	NaN	NaN	NaN	NaN	NaN	NaN	NaN	NaN	NaN	NaN	24.9025	NaN	NaN	NaN	NaN	NaN	NaN	NaN	NaN	NaN	NaN	NaN	NaN	NaN	21.1259	NaN	NaN	NaN	NaN	NaN	NaN	NaN	NaN	NaN	NaN	NaN	20.6362	NaN	NaN	20.4147	19.7819	NaN	NaN	NaN	NaN	NaN	NaN	NaN	24.9025	NaN	NaN	NaN	NaN	21.1259	NaN	NaN	NaN
Q9NTG7	NAD-dependent protein deacetylase sirtuin-3, mitochondrial	SIRT3	0	19.0731	18.7828	18.8796	NaN	20.2474	21.3094	20.7193	21.17	NaN	20.3142	21.0356	20.458	20.0035	20.8076	20.2292	NaN	20.7489	20.6239	NaN	NaN	NaN	NaN	NaN	NaN	20.3763	20.7215	21.0708	21.0487	21.8817	21.004	20.599	20.867	20.6967	NaN	NaN	NaN	20.9191	NaN	NaN	20.0591	20.1111	18.8278	20.8372	NaN	NaN	19.3936	19.808	19.321	NaN	NaN	NaN	18.8266	NaN	19.0965	18.9137	19.6837	20.0884	19.0346	19.4031	19.3012	NaN	NaN	NaN	18.9334	20.0018	20.0186	18.9118	20.7784	20.9447	20.6026	20.3467	20.6864	NaN	NaN	20.7229	21.3114	20.7209	NaN	20.9191	19.666	20.8372	19.5075	NaN	18.9616	19.5619	19.2463	NaN	19.6513
Q9NTI5	Sister chromatid cohesion protein PDS5 homolog B	PDS5B	0	17.2328	16.7819	NaN	24.538	25.6272	25.3326	25.0968	25.6669	25.5637	24.8699	25.2557	25.2635	23.898	24.1089	24.497	23.1231	23.3534	22.6033	23.922	24.0891	24.2366	22.9273	23.9007	23.4742	24.9787	24.8839	24.4328	24.6708	23.9398	24.4783	24.4539	23.8545	24.6415	23.6973	24.3738	24.5035	24.5397	24.4804	23.1038	23.4722	24.6779	22.5892	24.8312	23.9958	24.391	24.1304	23.5154	23.4973	22.2887	22.1877	21.8895	22.1802	20.763	22.9523	19.6384	22.5465	22.867	22.5011	22.8113	22.0189	23.2633	23.2823	22.6259	22.3514	23.3995	22.95	17.0073	25.1659	25.4425	25.1297	24.168	23.0266	24.0826	23.434	24.7651	24.3629	24.3166	24.1915	24.0413	23.5798	24.406	23.7144	22.122	21.9652	21.684	22.4438	23.0572	22.9003
Q9NTJ3	Structural maintenance of chromosomes protein 4	SMC4	0	18.8114	19.2665	18.1651	25.6914	25.0112	24.8861	25.159	25.3217	25.6403	25.1112	25.3282	25.7391	24.5039	25.2612	25.4069	23.6992	24.8684	24.7894	24.8678	25.1904	25.0777	24.9318	25.1396	25.077	25.7051	25.7267	25.6067	25.353	24.5665	25.2992	25.4344	24.9806	25.3835	24.9617	25.4932	25.5024	25.2974	25.4762	24.6424	25.3483	25.1667	22.712	25.8418	25.7124	25.9604	25.4933	25.211	25.4754	24.4195	24.4795	24.4583	23.4	22.6228	23.8696	21.2707	22.9197	23.1822	23.8959	23.8163	23.4345	23.3273	23.4247	23.0469	23.4978	23.7756	23.5656	18.7476	25.1962	25.3736	25.3928	25.0573	24.4524	25.0453	25.0495	25.6795	25.0729	25.2662	25.3191	25.1387	24.409	25.8382	25.3932	24.4524	23.2975	22.4575	23.7156	23.2663	23.613
Q9NTJ5	Phosphatidylinositide phosphatase SAC1	SACM1L	2	18.6681	NaN	NaN	28.6234	28.5769	28.9161	29.1861	29.3719	29.2383	28.974	29.001	29.2454	28.9848	29.0889	29.0395	28.211	28.9298	28.8203	29.1708	29.2764	29.2147	27.9669	28.4313	28.4029	29.0533	28.9184	27.8642	28.6014	28.3338	28.4561	27.7759	27.454	27.4699	27.2059	27.3879	27.5999	27.4317	27.2784	27.5688	26.9474	27.2128	25.6853	27.8531	27.5032	27.5298	28.3583	28.116	28.5168	28.0282	27.7165	27.7969	26.7594	26.3107	26.8407	26.0368	26.9321	27.5067	26.6308	26.817	26.6633	26.8675	27.1867	26.4592	26.8355	26.6931	26.4249	18.6681	28.7055	29.2654	29.0735	29.0377	28.6537	29.2206	28.267	28.612	28.4638	27.5666	27.3979	27.4263	26.6152	27.6287	28.3303	27.8472	26.6369	26.8252	26.7037	26.8378	26.6511
Q9NTK5	Obg-like ATPase 1	OLA1	0	24.5873	25.5091	24.7827	23.9164	23.3799	25.381	25.9865	25.3959	24.9309	24.131	23.1766	23.4476	23.6281	23.3955	24.1936	24.7411	24.5206	24.4843	25.0168	24.1092	24.487	25.7803	24.9201	25.3602	26.0222	26.4729	24.6627	22.805	25.1808	23.3184	23.5482	25.221	25.3092	24.7451	24.419	24.4965	24.4166	25.4355	26.6638	25.1422	24.2193	22.2248	25.1271	25.879	25.0701	24.4698	23.8461	24.1239	24.6465	24.5522	24.0092	23.4056	23.3243	23.0679	24.3437	23.5765	23.8564	23.7929	23.6152	23.4166	23.0844	23.4244	24.0514	22.7986	22.9635	23.1115	24.9597	24.2258	25.4378	23.5851	23.7391	24.582	24.5376	25.3535	25.7193	23.7681	24.6928	24.5535	25.5053	23.8621	25.3587	24.1466	24.4026	23.2659	23.9255	23.6082	23.5201	22.9578
Q9NTM9	Copper homeostasis protein cutC homolog	CUTC	0	21.551	21.8335	21.553	NaN	22.9891	NaN	NaN	NaN	NaN	NaN	NaN	NaN	NaN	NaN	NaN	NaN	NaN	NaN	22.7559	NaN	21.3185	23.6156	22.1547	22.7716	23.2403	22.9408	23.7699	23.5392	21.2567	23.0364	21.7051	22.3941	22.3885	23.4135	23.5186	22.6603	23.6622	23.4803	23.3784	22.9173	21.9841	NaN	22.0998	NaN	NaN	24.399	23.8275	23.3357	23.4799	22.762	23.2235	NaN	NaN	22.5397	NaN	21.0217	21.1398	NaN	21.8435	21.5969	NaN	21.8235	20.6579	NaN	20.9934	21.1188	21.6458	22.9891	NaN	NaN	NaN	NaN	22.0372	22.8473	23.317	22.6108	22.1626	23.1975	23.5069	22.4507	22.0998	23.8541	23.1551	22.5397	21.0808	21.7202	21.2407	21.0561
Q9NTN3	UDP-glucuronic acid/UDP-N-acetylgalactosamine transporter	SLC35D1	8	NaN	NaN	NaN	NaN	NaN	NaN	NaN	20.7002	NaN	NaN	NaN	NaN	NaN	NaN	NaN	NaN	NaN	NaN	20.2441	20.4877	20.6902	NaN	NaN	NaN	NaN	NaN	NaN	NaN	NaN	NaN	NaN	NaN	NaN	NaN	NaN	NaN	NaN	NaN	NaN	NaN	NaN	NaN	NaN	NaN	NaN	NaN	NaN	NaN	NaN	NaN	NaN	NaN	NaN	NaN	NaN	NaN	NaN	NaN	NaN	NaN	NaN	NaN	NaN	NaN	NaN	NaN	NaN	NaN	20.7002	NaN	NaN	NaN	20.474	NaN	NaN	NaN	NaN	NaN	NaN	NaN	NaN	NaN	NaN	NaN	NaN	NaN	NaN	NaN
Q9NTW7	Zinc finger protein 64 homolog, isoforms 3 and 4	ZFP64	0	NaN	NaN	NaN	NaN	NaN	NaN	NaN	NaN	NaN	NaN	NaN	NaN	NaN	NaN	NaN	NaN	NaN	NaN	NaN	NaN	NaN	NaN	NaN	NaN	20.326	NaN	20.6282	NaN	NaN	NaN	21.6482	21.0391	20.9185	NaN	NaN	NaN	NaN	NaN	NaN	NaN	NaN	NaN	NaN	20.8349	20.5671	NaN	NaN	NaN	NaN	NaN	NaN	NaN	NaN	NaN	NaN	NaN	NaN	NaN	NaN	NaN	NaN	NaN	NaN	NaN	NaN	NaN	NaN	NaN	NaN	NaN	NaN	NaN	NaN	NaN	20.4771	NaN	21.202	NaN	NaN	NaN	20.701	NaN	NaN	NaN	NaN	NaN	NaN	NaN
Q9NTX5	Ethylmalonyl-CoA decarboxylase	ECHDC1	0	NaN	NaN	NaN	NaN	NaN	NaN	NaN	NaN	NaN	NaN	NaN	NaN	NaN	NaN	NaN	NaN	NaN	NaN	NaN	NaN	NaN	NaN	NaN	NaN	NaN	NaN	NaN	NaN	19.7798	NaN	NaN	NaN	NaN	NaN	NaN	NaN	NaN	NaN	NaN	NaN	NaN	NaN	NaN	NaN	NaN	NaN	NaN	NaN	NaN	NaN	NaN	NaN	NaN	NaN	NaN	NaN	NaN	23.9712	22.0525	23.722	19.62	NaN	20.1619	NaN	NaN	NaN	NaN	NaN	NaN	NaN	NaN	NaN	NaN	NaN	NaN	19.7798	NaN	NaN	NaN	NaN	NaN	NaN	NaN	NaN	NaN	23.2486	19.8909	NaN
Q9NTZ6	RNA-binding protein 12	RBM12	0	20.7727	21.9064	20.9815	22.5268	NaN	21.9524	20.4773	22.422	21.784	19.9756	21.3992	20.0718	NaN	NaN	NaN	20.496	NaN	NaN	21.4648	20.9051	20.7636	21.7661	22.9529	22.395	21.3407	22.5247	21.5784	19.7961	19.5595	19.1012	NaN	21.1736	21.1135	22.5028	22.8897	22.9415	NaN	23.7889	23.1667	21.6042	21.6071	19.0118	NaN	20.9961	20.1106	23.1157	23.0713	22.4714	22.523	22.8331	22.3234	NaN	NaN	19.3089	NaN	20.753	21.0554	20.7482	21.7414	21.5943	20.4081	21.6287	21.8391	20.0033	22.0044	21.486	21.2202	22.2396	21.5611	20.4822	NaN	20.496	21.0445	22.3713	21.8146	19.4856	21.1435	22.778	23.4778	20.741	20.5533	22.8861	22.5598	19.3089	20.9042	21.3613	21.292	21.1646
Q9NU22	Midasin	MDN1	0	NaN	NaN	NaN	26.7566	26.8791	27.3332	27.3593	27.6775	27.387	26.6698	26.37	27.131	25.5279	25.6982	25.6929	25.3371	25.618	25.3179	25.7694	25.974	25.9172	24.5085	25.1191	25.0696	26.3712	26.5613	26.0262	26.1625	25.6945	26.232	25.7064	25.6427	25.8446	24.9487	24.9513	25.3845	25.4554	25.16	24.3689	24.8938	25.4761	22.9932	25.6688	25.6096	25.7186	25.1847	25.1391	25.3232	22.6369	22.6923	22.4976	22.3524	21.4105	23.2333	19.9235	23.2711	23.4311	22.9468	23.1188	22.1191	23.8601	23.7798	23.0202	23.6636	24.7293	24.1544	NaN	26.9896	27.4746	26.7236	25.6397	25.4243	25.8869	24.899	26.3196	26.0297	25.7312	25.0948	24.9948	24.4544	25.6657	25.2156	22.6089	22.3321	22.2086	22.7282	23.5533	24.1824
Q9NU53	Glycoprotein integral membrane protein 1	GINM1	1	NaN	NaN	NaN	22.2068	21.809	22.8	21.5973	24.518	23.74	22.7266	NaN	20.9708	23.549	23.9786	22.6602	23.4121	23.5714	23.7593	23.0818	23.0625	23.0832	NaN	22.0498	20.9759	20.516	20.7506	NaN	23.2424	22.4717	23.0321	20.071	21.9783	21.057	18.953	NaN	19.3628	20.0478	21.5761	21.6954	NaN	NaN	NaN	20.5302	19.4622	NaN	22.1461	21.8983	22.4694	20.5281	20.8434	19.5282	NaN	NaN	NaN	NaN	NaN	NaN	NaN	NaN	NaN	NaN	NaN	NaN	NaN	NaN	NaN	NaN	22.2719	23.2851	21.8487	23.3959	23.5809	23.0758	21.5129	20.6333	22.9154	21.0354	19.1579	21.1064	NaN	19.9962	22.1713	20.2999	NaN	NaN	NaN	NaN	NaN
Q9NUA8	Zinc finger and BTB domain-containing protein 40	ZBTB40	0	NaN	NaN	NaN	21.2722	NaN	20.2565	NaN	20.0692	19.119	NaN	NaN	NaN	NaN	NaN	18.2661	17.622	18.8642	NaN	NaN	NaN	NaN	NaN	17.7964	19.0232	19.5792	20.022	19.6299	20.3192	NaN	19.6934	19.1309	19.1279	19.872	NaN	17.9476	NaN	18.0639	18.2101	NaN	NaN	NaN	NaN	NaN	NaN	NaN	20.6923	NaN	NaN	NaN	NaN	NaN	NaN	NaN	NaN	NaN	NaN	NaN	NaN	NaN	NaN	NaN	NaN	NaN	NaN	NaN	NaN	NaN	20.7643	19.5941	NaN	18.2661	18.2431	NaN	18.4098	19.7437	20.0063	19.3769	17.9476	18.137	NaN	NaN	20.6923	NaN	NaN	NaN	NaN	NaN	NaN
Q9NUD5	Zinc finger CCHC domain-containing protein 3	ZCCHC3	0	21.5417	21.4581	20.7889	25.5629	25.1372	25.657	25.9139	25.4312	25.826	24.6252	25.2631	25.8514	25.8355	25.5123	26.2869	25.7529	26.2257	25.9848	26.012	26.2598	26.1296	25.7746	25.7854	25.9092	25.1281	25.8668	25.5745	25.5085	23.5659	25.2627	25.6634	25.7982	25.7257	26.0946	26.2395	26.2437	26.5922	25.9941	25.3815	25.4811	26.4639	23.3325	26.7648	26.4152	26.2809	25.0427	25.2884	25.1692	25.0026	25.1196	24.9902	22.9679	22.0375	23.7081	22.5213	22.3129	22.7972	23.565	23.1848	23.08	24.2558	24.4059	23.6177	22.6391	23.2332	23.154	21.2629	25.4524	25.7237	25.2466	25.8782	25.9878	26.1338	25.8231	25.5231	24.7791	25.7291	26.1926	25.9893	25.0925	26.487	25.1668	25.0375	22.9045	22.5438	23.2766	24.0932	23.0088
Q9NUE0	Palmitoyltransferase ZDHHC18	ZDHHC18	4	NaN	NaN	NaN	22.3059	NaN	22.9217	22.8913	21.7195	22.185	20.8876	21.5185	22.6404	21.2488	21.7326	21.8064	20.7884	21.4107	21.7167	NaN	NaN	NaN	NaN	NaN	NaN	21.9277	21.9752	NaN	21.1274	21.3589	22.2806	NaN	NaN	NaN	NaN	NaN	NaN	NaN	NaN	NaN	19.6581	20.3893	NaN	NaN	NaN	NaN	21.232	21.2495	21.5623	21.5126	22.2672	22.1164	20.622	21.1917	NaN	NaN	NaN	NaN	NaN	NaN	NaN	NaN	NaN	NaN	NaN	NaN	NaN	NaN	22.6138	22.2653	21.6821	21.5959	21.3053	NaN	NaN	21.9515	21.589	NaN	NaN	NaN	20.0237	NaN	21.3479	21.9654	20.9068	NaN	NaN	NaN	NaN
Q9NUG6	p53 and DNA damage-regulated protein 1	PDRG1	0	NaN	NaN	19.5134	24.1077	NaN	23.7088	23.7562	23.043	24.8916	24.4019	24.9045	24.135	24.2378	23.7868	23.6083	23.8694	24.9392	23.3541	24.6205	23.9473	24.3102	21.4272	21.8038	22.8259	25.2239	24.5333	25.8426	25.2455	24.3926	25.5156	26.2926	26.2601	25.2081	25.8903	25.9421	26.1254	25.7021	25.6746	25.8074	24.4939	24.9137	23.1222	25.0944	25.3981	25.053	24.8279	24.5413	24.4948	24.4249	24.2277	24.1512	24.0976	24.5336	24.5752	24.5759	25.1041	25.7933	23.5076	23.6395	23.8614	25.0001	24.9104	24.5995	23.9877	25.2488	24.7803	19.5134	23.9083	23.897	24.4805	23.8776	24.0542	24.2927	22.019	25.1999	25.0512	25.9203	25.986	25.7281	24.1766	25.1818	24.6213	24.2679	24.4021	25.1578	23.6695	24.8367	24.6723
Q9NUI1	Peroxisomal 2,4-dienoyl-CoA reductase	DECR2	0	NaN	NaN	NaN	NaN	NaN	NaN	NaN	NaN	21.5613	NaN	NaN	21.622	NaN	NaN	NaN	NaN	NaN	NaN	NaN	NaN	22.3245	NaN	NaN	NaN	20.7626	21.798	21.9566	NaN	NaN	NaN	NaN	NaN	NaN	NaN	NaN	NaN	21.5292	21.2277	NaN	NaN	NaN	NaN	NaN	NaN	NaN	NaN	NaN	NaN	21.4988	20.8598	20.5111	20.4322	NaN	20.1084	NaN	NaN	NaN	NaN	NaN	NaN	20.0285	20.8876	19.7251	NaN	NaN	NaN	NaN	NaN	21.5613	21.622	NaN	NaN	22.3245	NaN	21.5057	NaN	NaN	NaN	21.3784	NaN	NaN	NaN	20.9566	20.2703	NaN	NaN	20.2137	NaN
Q9NUJ1	Mycophenolic acid acyl-glucuronide esterase, mitochondrial	ABHD10	0	23.4345	24.3675	23.8388	24.154	25.223	24.7025	25.8416	25.9525	26.14	22.1697	25.2855	24.5997	23.0559	22.7364	24.8666	24.7799	25.2237	25.3845	25.5578	25.1445	25.1527	25.3305	24.3247	24.349	24.9337	25.5483	24.5556	23.7207	24.549	23.7245	24.7387	25.7237	26.3189	25.6467	25.6792	25.7209	25.9448	25.3478	25.4463	24.5843	25.7768	23.0611	25.9409	25.4987	25.1344	24.573	24.4902	24.2968	23.8254	23.06	23.2275	23.3538	23.52	23.6967	24.4527	24.2786	24.2724	23.1814	23.9834	23.3019	24.2216	24.1531	24.0864	22.2153	22.7821	22.3407	23.8803	24.6932	25.9781	24.0183	23.553	25.1294	25.285	24.6681	25.0125	23.9981	25.5938	25.6823	25.5796	24.4741	25.5247	24.4533	23.371	23.5235	24.3346	23.4889	24.1537	22.446
Q9NUJ3	T-complex protein 11-like protein 1	TCP11L1	0	16.7275	16.7268	NaN	20.0584	22.7939	22.4329	22.6342	22.2991	22.3237	21.0044	21.418	20.9009	20.3323	20.8962	NaN	21.1717	21.307	21.4683	19.333	19.5014	19.4463	19.9053	20.0096	19.2018	19.9297	20.1081	20.2986	20.2327	20.0073	20.2552	21.5836	21.2302	22.0639	19.9767	20.3712	19.3963	20.1249	19.3986	18.929	18.9705	19.6125	16.798	19.4008	18.5457	18.9749	20.1914	17.9669	20.0628	17.8717	17.6732	17.2372	NaN	NaN	19.8464	16.8952	18.2736	18.482	17.6505	17.9282	NaN	19.0074	19.3396	17.8937	17.9664	18.7268	18.3027	16.7271	21.7617	22.419	21.1078	20.6142	21.3157	19.4269	19.7056	20.1121	20.1651	21.6259	19.9148	19.4842	18.4604	18.9738	19.407	17.594	19.8464	17.8836	17.7893	18.7469	18.332
Q9NUL3	Double-stranded RNA-binding protein Staufen homolog 2	STAU2	0	21.0431	20.5555	19.8895	26.3333	26.8542	26.7068	26.6879	26.9381	26.628	25.7313	26.3396	26.4261	25.7353	26.2349	26.069	25.8633	25.9999	25.7722	25.975	26.4574	26.3258	26.0812	26.3055	26.4612	26.4366	26.5182	26.2837	25.9788	25.7953	26.0815	26.2473	26.227	26.8899	26.1183	26.2422	26.58	26.5699	26.37	25.6319	26.0763	26.6777	24.594	26.6653	26.5936	26.5434	26.0539	25.9816	26.1066	25.4404	25.3579	25.4168	24.089	23.3521	24.2637	23.1465	24.9211	24.8692	24.2659	24.5414	24.1745	25.0619	25.0721	24.5079	24.2028	24.6242	24.2836	20.496	26.6314	26.7513	26.1657	26.0131	25.8785	26.2527	26.2826	26.4128	25.9518	26.4548	26.3135	26.1906	25.7827	26.6008	26.0474	25.405	23.9016	24.3123	24.3273	24.8807	24.3702
Q9NUL7	Probable ATP-dependent RNA helicase DDX28	DDX28	0	19.4757	17.4027	NaN	25.2018	25.3529	25.7244	24.7328	25.1149	25.1503	25.4045	25.0607	25.4735	25.0914	25.1402	25.5104	24.9852	25.1884	25.1522	25.1527	25.2603	25.189	25.5537	25.4965	25.5812	24.5799	24.6926	24.2179	25.2955	23.638	25.2624	24.7614	24.8147	25.3721	25.2602	25.6665	25.6799	25.8603	25.2083	24.2523	25.6698	26.1439	24.249	26.2021	25.4075	25.6306	24.4382	24.3449	24.5729	23.7252	24.257	23.5171	23.0544	22.2444	23.3656	21.9135	22.9392	23.3902	23.7644	23.7311	23.8858	24.1091	23.8611	23.341	22.2277	23.4671	23.2757	18.4392	25.4264	24.9993	25.3129	25.2473	25.1086	25.2007	25.5438	24.4968	24.732	24.9827	25.5355	25.107	25.3543	25.7467	24.452	23.8331	22.8882	22.7476	23.7937	23.7704	22.9902
Q9NUM3	Zinc transporter ZIP9	SLC39A9	8	NaN	NaN	NaN	26.6457	26.9871	27.8644	29.292	27.1984	27.9793	28.1722	26.3318	26.8257	28.0813	27.9698	27.904	27.9315	28.8136	28.8153	28.0838	26.7259	29.4314	27.0953	26.2929	27.0032	27.65	26.7892	26.239	26.9629	27.6548	27.6232	26.0833	NaN	26.0891	25.5052	26.1599	27.9352	NaN	28.064	27.247	NaN	27.0417	23.7989	NaN	25.6403	26.1659	27.1249	29.27	27.8151	27.9961	27.9449	28.2784	25.1404	25.8513	27.2031	24.0233	25.1412	25.1522	26.5608	25.4107	26.2583	24.6197	27.1569	24.0502	25.7599	24.2426	24.5326	NaN	27.1657	28.1565	27.1099	27.985	28.5201	28.0804	26.7971	26.8927	27.4136	26.0862	26.5334	27.6555	25.4203	25.9031	28.07	28.0732	26.0649	24.7722	26.0766	25.2756	24.845
Q9NUM4	Transmembrane protein 106B	TMEM106B	1	NaN	NaN	NaN	26.9324	25.8233	26.4404	26.7208	26.2909	26.2345	25.8188	26.0364	26.3357	26.5949	26.6115	26.5372	26.1588	27.2103	27.2361	27.1262	27.298	27.6336	25.388	25.8556	25.9308	26.4282	26.2974	25.6318	25.0098	25.4398	26.1888	24.9131	25.61	23.972	NaN	23.0713	24.4953	22.5512	23.301	23.4539	22.9966	25.2293	23.3485	24.9479	24.4964	25.3057	25.9677	25.5828	25.8143	25.8535	24.7193	25.5007	NaN	NaN	22.325	NaN	21.9965	23.1526	NaN	21.2668	21.5254	22.2879	22.4835	21.5579	23.1528	NaN	NaN	NaN	26.3987	26.4154	26.0636	26.5812	26.8684	27.3526	25.7248	26.1191	25.5462	24.8317	23.7833	23.102	23.8582	24.9167	25.7883	25.3578	22.325	22.5746	21.3961	22.1098	23.1528
Q9NUN5	Probable lysosomal cobalamin transporter	LMBRD1	9	NaN	NaN	NaN	25.7059	25.4225	26.4151	25.9288	25.809	25.7051	25.663	26.1416	26.1471	26.8096	26.1932	27.228	25.9395	26.3222	25.4155	25.5885	26.0281	26.2926	25.2044	25.5661	25.7427	24.8693	26.3785	25.4534	26.1312	25.6553	26.6144	23.2067	23.7588	25.6227	24.3135	21.4201	23.2743	25.389	24.9121	25.4872	24.2132	25.3781	23.0252	25.1282	23.3134	24.9635	25.6845	25.7452	25.3586	25.0586	25.2968	24.7946	21.4912	24.0027	24.6779	24.1177	24.6193	24.6704	24.2321	24.4862	24.3645	24.312	24.6039	24.2828	23.8328	24.3353	24.1333	NaN	25.8478	25.8143	25.9839	26.7436	25.8924	25.9697	25.5044	25.5671	26.1337	24.196	23.0026	25.2627	24.2055	24.4684	25.5961	25.05	23.3906	24.4691	24.3609	24.3996	24.1005
Q9NUP1	Biogenesis of lysosome-related organelles complex 1 subunit 4	BLOC1S4	0	NaN	NaN	NaN	NaN	NaN	NaN	22.1504	NaN	22.7573	NaN	NaN	NaN	NaN	NaN	NaN	NaN	NaN	NaN	NaN	NaN	NaN	NaN	NaN	NaN	NaN	NaN	NaN	NaN	NaN	NaN	NaN	NaN	NaN	20.2862	NaN	NaN	NaN	NaN	NaN	NaN	NaN	NaN	NaN	NaN	NaN	NaN	NaN	NaN	NaN	NaN	NaN	NaN	NaN	NaN	NaN	NaN	NaN	NaN	NaN	NaN	NaN	NaN	NaN	21.7799	NaN	NaN	NaN	NaN	22.4539	NaN	NaN	NaN	NaN	NaN	NaN	NaN	NaN	20.2862	NaN	NaN	NaN	NaN	NaN	NaN	NaN	NaN	NaN	21.7799
Q9NUP7	tRNA:m(4)X modification enzyme TRM13 homolog	TRMT13	0	NaN	NaN	NaN	NaN	NaN	NaN	19.7462	23.135	23.6589	NaN	NaN	NaN	NaN	NaN	NaN	NaN	NaN	NaN	NaN	NaN	NaN	NaN	NaN	NaN	NaN	NaN	NaN	NaN	NaN	NaN	NaN	NaN	NaN	NaN	NaN	NaN	NaN	NaN	NaN	NaN	NaN	NaN	NaN	NaN	NaN	NaN	NaN	NaN	NaN	NaN	NaN	NaN	NaN	NaN	NaN	NaN	NaN	NaN	NaN	NaN	NaN	NaN	NaN	NaN	NaN	NaN	NaN	NaN	22.1801	NaN	NaN	NaN	NaN	NaN	NaN	NaN	NaN	NaN	NaN	NaN	NaN	NaN	NaN	NaN	NaN	NaN	NaN	NaN
Q9NUP9	Protein lin-7 homolog C	LIN7C	0	22.1656	22.1547	22.3201	27.7104	26.5627	27.5868	27.4186	27.4345	27.0328	26.9619	28.1308	27.4883	26.7353	27.6369	26.8452	26.8709	27.543	27.4624	26.8418	27.5618	27.5102	26.1671	26.4926	27.162	28.0274	27.406	26.6211	27.402	27.9554	27.9528	27.8664	27.6334	27.1529	27.6105	27.3998	27.5696	26.8882	27.3324	27.7601	26.7878	27.0045	25.7759	26.7738	26.8576	27.2638	27.0564	27.3327	27.6744	27.5032	27.9899	26.8193	26.7112	26.8604	26.0783	25.4637	26.073	26.8108	26.3011	26.0052	25.8328	26.4941	26.6968	26.577	25.6297	25.1871	25.6414	22.2135	27.2866	27.2953	27.527	27.0725	27.2921	27.3046	26.6073	27.3515	27.7701	27.5509	27.5267	27.3269	26.5227	26.9651	27.3545	27.4375	26.55	26.1158	26.0464	26.5893	25.4861
Q9NUQ2	1-acyl-sn-glycerol-3-phosphate acyltransferase epsilon	AGPAT5	3	NaN	NaN	NaN	23.0593	24.0881	NaN	NaN	23.4468	23.3479	23.766	24.0734	20.9206	23.1451	23.829	20.9169	21.2707	22.0336	20.7386	22.4656	22.2126	20.7321	NaN	NaN	NaN	23.257	23.5394	NaN	23.2862	22.0224	22.7528	NaN	20.7035	NaN	NaN	NaN	20.4404	NaN	NaN	NaN	NaN	NaN	20.5185	NaN	NaN	NaN	21.744	22.2618	23.2968	22.3061	23.3696	22.4546	NaN	NaN	NaN	NaN	NaN	NaN	20.8998	NaN	20.9022	NaN	20.8146	NaN	NaN	21.3243	NaN	NaN	23.5737	23.3973	22.92	22.6304	21.3476	21.8034	NaN	23.3982	22.6871	20.7035	20.4404	NaN	20.5185	NaN	22.4342	22.7101	NaN	NaN	20.901	20.8146	21.3243
Q9NUQ3;Q9BZA5;Q8N3L3	Gamma-taxilin	TXLNG	0	19.5602	20.8664	20.2809	25.8436	25.002	23.7118	23.8656	22.4317	24.2307	24.6164	25.1602	25.1473	24.5324	25.5099	24.748	24.2476	24.5081	24.5335	24.8199	25.0482	25.1555	23.2883	24.2478	24.6444	25.2788	25.1215	25.2491	24.3691	22.6351	24.3274	25.5471	24.9354	25.1206	25.3619	25.2203	25.7538	25.0857	25.5841	24.5226	23.3141	24.9429	23.337	25.5253	25.8684	25.4611	24.5765	24.003	24.8427	25.2107	25.4975	25.3241	23.8514	23.3882	23.9567	21.8326	23.2946	24.1859	26.508	23.773	24.4964	24.0847	24.0548	23.8732	23.822	23.9454	23.6814	20.2358	24.8525	23.5093	24.9747	24.9301	24.4297	25.0079	24.0601	25.2165	23.7772	25.2011	25.4453	25.0641	23.8647	25.6183	24.4741	25.3441	23.7321	23.1044	24.9258	24.0043	23.8163
Q9NUQ6	SPATS2-like protein	SPATS2L	0	21.4321	21.4316	20.594	25.9568	26.3171	25.8141	25.7082	26.1467	26.6366	26.2865	26.2093	26.0952	26.3412	26.3597	26.009	26.3952	26.1387	26.3385	26.4542	26.6174	26.4398	26.0733	26.7878	26.6595	26.7672	26.6333	26.7864	26.931	25.7851	26.8389	26.9189	26.0397	26.2686	26.9358	26.5922	26.6088	26.8894	26.832	25.9835	26.1316	26.4569	25.234	26.268	26.6939	26.6558	25.9025	25.7264	25.9735	24.833	25.3757	25.0069	24.6345	24.3434	24.7821	23.4114	23.9958	24.3164	23.9639	24.0876	24.1173	24.5469	24.4359	23.9276	24.402	24.7825	24.5909	21.1526	26.0293	26.1638	26.197	26.2366	26.2908	26.5038	26.5069	26.729	26.5183	26.4091	26.7123	26.5683	25.9408	26.5393	25.8675	25.0719	24.5867	23.9079	24.0563	24.3034	24.5918
Q9NUQ7	Ufm1-specific protease 2	UFSP2	0	16.9588	NaN	19.4941	26.811	27.1268	27.5735	27.1945	27.3126	27.3997	26.8116	27.0316	27.4862	26.5958	26.646	26.9914	26.9883	26.9291	26.7017	26.8763	26.9815	27.1689	24.9009	25.9746	25.9095	26.545	26.6027	24.7779	26.2598	26.2027	26.2903	26.3294	26.0693	26.4738	24.9323	24.8395	24.9317	26.091	25.1257	25.5535	25.2937	26.405	23.4756	25.9813	25.4995	25.8829	25.7954	25.7309	25.8921	26.0098	25.5122	25.6222	23.9909	24.0617	24.121	23.4013	25.3793	25.5585	24.2018	24.4756	24.2801	25.5046	25.5226	25.0144	23.8698	24.9053	24.3597	18.2264	27.1705	27.3023	27.1098	26.7444	26.873	27.0089	25.595	25.9752	26.2509	26.2908	24.9012	25.5901	25.0581	25.7879	25.8062	25.7147	24.0579	24.7797	24.3192	25.3472	24.3782
Q9NUQ8	ATP-binding cassette sub-family F member 3	ABCF3	0	NaN	NaN	NaN	21.922	21.2878	21.4029	21.6669	19.7546	21.3409	NaN	NaN	19.4842	NaN	NaN	18.9535	NaN	NaN	NaN	NaN	NaN	NaN	NaN	18.6856	18.3225	19.2011	20.1263	21.2726	19.8061	18.8896	18.7627	21.3299	19.6487	19.2668	18.0155	19.5016	19.1244	NaN	19.55	19.3726	18.7742	18.6533	NaN	19.0788	18.9777	18.6819	18.2646	18.8264	18.9005	18.379	17.4642	17.8186	18.5523	18.7445	18.4682	NaN	18.5768	18.8817	19.2643	18.0391	18.4762	NaN	NaN	NaN	19.0402	18.8184	18.9154	NaN	21.5375	20.9208	19.4842	18.9535	NaN	NaN	18.5041	20.2	19.1528	20.0818	18.8805	19.4613	18.7138	18.9128	18.6638	17.8873	18.5883	18.7293	18.5932	NaN	18.9247
Q9NUQ9;Q9H0Q0	Protein FAM49B	FAM49B	0	21.6704	23.1009	22.1621	22.5213	21.1155	22.6738	23.6077	23.7792	23.2061	23.8497	22.8255	23.1237	24.5761	24.3736	24.5085	24.2553	24.4277	24.808	23.9836	24.0565	24.0971	23.9811	24.1955	24.2671	23.3453	22.5495	22.8703	22.7146	23.4804	22.6922	22.254	23.0325	23.2761	23.2883	23.0505	23.4434	23.2458	22.9689	23.7755	22.6497	22.9494	20.2769	22.8793	23.1713	23.2561	22.2305	21.5359	22.3952	23.0094	22.0229	22.6918	NaN	19.1824	19.1743	19.4613	23.3301	23.021	21.4923	20.8053	19.9909	22.3962	21.3987	22.5274	18.4688	20.6549	21.8382	22.3111	22.1035	23.531	23.2663	24.4861	24.497	24.0457	24.1479	22.9217	22.9624	22.8542	23.2607	23.33	21.9586	23.1022	22.0539	22.5747	19.1783	21.9374	20.7628	22.1074	20.3206
Q9NUS5	AP-5 complex subunit sigma-1	AP5S1	0	NaN	NaN	NaN	NaN	NaN	NaN	NaN	NaN	NaN	NaN	NaN	NaN	NaN	NaN	NaN	NaN	NaN	NaN	NaN	NaN	NaN	20.4462	21.3566	21.4303	20.7951	NaN	21.0885	23.0694	21.7993	22.7003	NaN	NaN	NaN	20.5785	20.9308	21.7377	22.4177	NaN	21.7506	20.8347	20.6741	NaN	20.8094	NaN	NaN	21.5106	22.5215	22.6259	NaN	NaN	NaN	NaN	NaN	NaN	NaN	NaN	NaN	NaN	NaN	NaN	NaN	NaN	NaN	19.4252	NaN	NaN	NaN	NaN	NaN	NaN	NaN	NaN	NaN	21.0777	20.9418	22.523	NaN	21.0823	22.0842	20.7544	20.8094	22.2193	NaN	NaN	NaN	NaN	NaN	19.4252
Q9NUT2	ATP-binding cassette sub-family B member 8, mitochondrial	ABCB8	3	NaN	NaN	NaN	22.1919	22.1517	22.0997	21.4898	23.1643	22.9281	22.1167	21.4226	22.0365	22.7275	22.7468	22.5872	21.6033	21.7205	22.5201	22.709	22.6236	22.9041	19.5185	21.1154	21.2001	22.8462	23.3584	21.6556	21.011	20.7967	21.9327	NaN	NaN	20.8549	NaN	NaN	NaN	NaN	NaN	NaN	NaN	NaN	NaN	NaN	NaN	19.9813	21.4514	21.4203	21.0003	18.5984	18.212	19.5786	NaN	NaN	NaN	NaN	NaN	NaN	NaN	NaN	NaN	NaN	NaN	18.6341	NaN	18.9546	18.9819	NaN	22.1477	22.5274	21.8586	22.6872	21.9479	22.7456	20.6113	22.6201	21.2468	20.8549	NaN	NaN	NaN	19.9813	21.2907	18.7964	NaN	NaN	NaN	18.6341	18.9683
Q9NUU6	Inactive ubiquitin thioesterase FAM105A	FAM105A	0	NaN	NaN	NaN	21.7251	20.5483	23.8912	23.3597	22.8756	21.7051	21.357	NaN	22.2352	NaN	NaN	NaN	22.1854	NaN	NaN	NaN	NaN	21.7869	20.2199	22.4828	22.2614	21.9418	22.0358	21.7694	NaN	22.0869	NaN	21.5444	21.7525	NaN	NaN	NaN	NaN	NaN	NaN	NaN	20.9112	20.861	NaN	NaN	NaN	NaN	21.795	22.5122	22.5204	21.1245	21.0963	20.2501	NaN	NaN	20.6085	NaN	NaN	NaN	NaN	NaN	NaN	NaN	NaN	NaN	NaN	NaN	NaN	NaN	22.0549	22.6468	21.7961	NaN	22.1854	21.7869	21.6547	21.9157	22.0869	21.6485	NaN	NaN	20.8861	NaN	22.2759	20.8237	20.6085	NaN	NaN	NaN	NaN
Q9NUU7;Q9UHL0	ATP-dependent RNA helicase DDX19A	DDX19A	0	18.7167	19.3074	19.4808	22.1642	20.6371	23.1166	23.203	23.3246	23.4896	21.2638	21.7871	22.6382	19.9095	21.0965	21.6863	20.0991	NaN	19.8022	20.9062	20.6848	21.1685	NaN	NaN	NaN	23.2605	23.2359	23.8381	NaN	21.0601	21.6581	22.0069	21.6762	22.6991	21.2016	NaN	21.0183	22.3613	21.5391	22.2279	22.7402	22.5885	21.1903	22.3166	23.6431	22.8843	22.4129	22.0148	22.4967	22.4518	23.0362	22.7764	21.1891	NaN	20.3125	19.3244	20.8799	21.1246	21.2176	21.1975	20.6001	20.7172	22.0471	NaN	NaN	21.772	20.9716	19.1683	21.9726	23.3391	21.8964	20.8974	19.9506	20.9198	NaN	23.4449	21.3591	22.1274	21.1099	22.0428	22.173	22.948	22.3081	22.7548	20.7508	20.443	21.0051	21.3822	21.3718
Q9NUY8	TBC1 domain family member 23	TBC1D23	0	NaN	NaN	18.0738	22.0399	21.9538	22.6721	21.331	21.3499	22.5473	23.7431	24.0058	24.2655	21.2756	22.2029	20.2252	NaN	21.2882	21.1525	22.6647	21.6682	21.4303	21.2329	19.6711	19.8114	NaN	19.4319	20.9153	NaN	21.4798	NaN	19.5596	20.0854	NaN	21.0934	NaN	20.0584	NaN	21.4469	21.2559	21.7826	NaN	19.9731	NaN	NaN	21.137	21.8747	22.0409	21.7098	21.7448	21.4137	21.2099	NaN	NaN	NaN	NaN	NaN	NaN	NaN	NaN	NaN	NaN	NaN	NaN	NaN	NaN	NaN	18.0738	22.2219	21.7427	24.0048	21.2346	21.2203	21.9211	20.2385	20.1736	21.4798	19.8225	20.5759	21.3514	20.8778	21.137	21.8751	21.4562	NaN	NaN	NaN	NaN	NaN
Q9NV06	DDB1- and CUL4-associated factor 13	DCAF13	0	19.4268	19.4798	19.2384	25.2989	25.0252	24.6285	23.9805	24.9304	24.6278	25.2736	25.4458	24.4389	24.2726	24.5452	23.4898	23.9386	24.3517	24.2984	24.7592	25.1689	24.5739	25.1152	25.3416	25.3392	25.7248	25.4965	25.5311	25.194	24.1241	25.309	25.0508	24.3765	24.7407	25.5283	25.2364	25.4451	26.1191	25.3827	24.8361	24.1564	25.8112	22.0982	25.643	25.5294	25.4178	24.7396	24.6847	24.1163	24.5287	24.3267	23.8389	23.2449	21.7757	21.5728	21.9391	22.6019	22.0996	22.3987	24.1134	20.2525	24.2069	24.4354	23.724	22.803	23.206	22.606	19.3817	24.9842	24.5129	25.0528	24.1026	24.1962	24.834	25.2653	25.5841	24.8757	24.7227	25.4033	25.446	24.0219	25.5301	24.5136	24.2315	22.1978	22.2135	22.2548	24.1221	22.8717
Q9NV31	U3 small nucleolar ribonucleoprotein protein IMP3	IMP3	0	NaN	NaN	NaN	26.248	26.7498	26.3519	26.7206	27.1971	26.8229	26.4817	26.5879	26.562	26.0257	25.8239	26.0488	25.6933	25.9041	25.9385	26.0303	25.9131	26.1931	25.4237	26.1247	25.0496	26.3766	25.7176	26.0697	25.4926	25.0856	23.0708	26.2788	26.2745	26.3317	26.2194	26.3242	26.6267	25.8633	25.6046	25.2464	25.7475	26.4434	24.3049	26.3701	24.9228	26.0669	25.5778	25.2571	25.4262	25.2708	24.976	25.0093	24.6593	24.5286	25.1897	22.15	24.9336	25.3422	25.186	25.0659	25.222	25.4728	25.3211	25.178	24.5809	25.5412	24.8789	NaN	26.4499	26.9135	26.5439	25.9661	25.8453	26.0455	25.5326	26.0546	24.5497	26.295	26.3901	25.5714	25.4986	25.7866	25.4204	25.0854	24.7926	24.1419	25.158	25.324	25.0003
Q9NV56	MRG/MORF4L-binding protein	MRGBP	0	20.4814	20.0761	19.7228	23.1419	23.5206	22.1418	21.6141	22.5064	23.2061	23.158	24.3834	23.5523	23.0923	NaN	NaN	23.6185	22.8364	23.0327	NaN	NaN	NaN	23.5577	23.9739	24.2097	23.5195	23.447	22.9766	23.2187	22.1511	23.6374	22.8161	22.3917	23.3347	24.5004	23.5114	23.6751	24.0545	23.4585	22.525	23.0206	23.5665	22.4943	24.3153	22.9141	23.4403	22.506	22.8946	22.5041	22.0747	22.2077	21.8251	21.5051	21.19	21.6748	22.991	22.5595	23.656	21.3096	21.7661	21.3534	22.7628	22.6487	22.5384	20.5296	22.0186	21.4178	20.0934	22.9348	22.4422	23.6979	23.0923	23.1625	NaN	23.9138	23.3144	23.0024	22.8475	23.8956	23.346	23.0271	23.5566	22.6349	22.0358	21.4566	23.0689	21.4764	22.6499	21.322
Q9NV66;Q6NUM6	S-adenosyl-L-methionine-dependent tRNA 4-demethylwyosine synthase	TYW1;TYW1B	0	NaN	NaN	NaN	22.9162	23.6248	21.6399	22.4692	23.4917	23.5721	22.3982	22.0943	23.5115	23.6985	23.0926	21.2546	23.2074	23.6209	23.7378	23.1496	23.2627	22.8559	18.9349	20.0098	19.8809	22.5642	21.8441	NaN	22.5013	22.2478	22.8539	21.5025	21.2041	20.5636	NaN	NaN	NaN	21.5861	20.9427	19.9584	18.7705	20.2857	18.3767	20.6872	19.287	19.8774	20.5663	20.6428	20.5637	20.5855	18.9556	20.7373	NaN	NaN	19.3414	NaN	20.5568	20.4734	NaN	NaN	NaN	NaN	NaN	NaN	NaN	NaN	NaN	NaN	22.7269	23.1776	22.668	22.6819	23.522	23.0894	19.6085	22.2042	22.5343	21.09	NaN	20.8291	19.1443	19.9506	20.5909	20.0928	19.3414	20.5151	NaN	NaN	NaN
Q9NV70	Exocyst complex component 1	EXOC1	0	NaN	NaN	NaN	24.3626	23.73	24.282	24.5908	23.9869	24.3955	23.7629	24.9091	24.6633	23.022	23.4038	22.8348	23.1749	22.5559	23.2432	23.2917	23.399	23.0624	22.4975	22.6865	22.2063	23.9461	24.1873	24.2949	24.2538	23.2601	24.2639	23.8182	23.8173	25.0212	24.002	24.0971	24.1005	24.1131	23.9026	23.8658	23.8406	23.3716	20.6596	23.6827	23.8169	23.5789	24.1732	23.7888	23.9911	22.8948	23.1847	23.3586	21.3256	20.3312	21.7856	18.9387	21.1993	21.9345	21.5416	21.7619	21.5068	21.9375	22.0335	21.1344	21.3171	21.525	20.5437	NaN	24.1249	24.3244	24.4451	23.0869	22.9913	23.251	22.4635	24.1428	23.9259	24.2189	24.0666	23.9605	22.6239	23.6928	23.9843	23.146	21.1475	20.6908	21.6034	21.7018	21.1286
Q9NV88	Integrator complex subunit 9	INTS9	0	NaN	NaN	NaN	20.2693	22.4945	20.4149	19.912	21.5089	21.1026	21.5449	20.7176	20.5409	21.5421	20.2144	20.4957	21.1648	20.2565	20.3948	NaN	NaN	NaN	NaN	22.17	21.7045	19.1184	19.6431	18.8023	NaN	NaN	NaN	19.1048	20.358	21.72	18.4622	NaN	18.479	21.9356	21.0074	21.6963	20.8042	21.8132	19.5026	22.47	21.7893	21.6163	NaN	NaN	NaN	NaN	NaN	NaN	NaN	NaN	NaN	17.598	NaN	19.8199	NaN	17.0381	NaN	22.8795	22.9197	NaN	NaN	NaN	NaN	NaN	21.0596	20.8412	20.9345	20.7508	20.6053	NaN	21.9372	19.1879	NaN	20.3943	18.4706	21.5464	20.7067	21.9586	NaN	NaN	NaN	18.7089	17.0381	22.8996	NaN
Q9NV92	NEDD4 family-interacting protein 2	NDFIP2	3	NaN	NaN	NaN	NaN	23.7866	24.3369	25.6632	24.9146	25.38	25.3296	25.3632	25.3075	25.3795	26.0848	25.6449	24.7051	25.3221	25.3042	25.8163	25.2386	25.2847	23.7104	23.9688	23.5381	23.9321	24.7332	22.2973	24.379	24.0462	24.1	24.634	24.8104	23.0271	NaN	NaN	NaN	22.301	NaN	NaN	22.0071	NaN	20.6917	23.9001	21.8207	22.7788	23.7758	24.4798	23.9232	22.7727	24.0516	23.5714	NaN	NaN	NaN	NaN	22.163	21.2669	NaN	NaN	NaN	NaN	NaN	NaN	NaN	NaN	NaN	NaN	24.0617	25.3192	25.3334	25.7031	25.1105	25.4465	23.7391	23.6542	24.1751	24.1572	NaN	22.301	21.3494	22.8332	24.0596	23.4652	NaN	21.715	NaN	NaN	NaN
Q9NV96;Q3MIR4	Cell cycle control protein 50A	TMEM30A	2	NaN	NaN	NaN	27.6638	26.9963	27.3084	26.7727	27.1916	27.0243	27.1469	27.3018	27.1316	27.5521	27.8609	27.3049	28.049	28.2695	28.0879	27.4731	27.9012	27.9271	26.3788	26.0283	25.9337	27.4277	26.5156	25.7512	26.4623	26.7665	26.5786	25.6222	26.0375	25.6612	24.6295	24.0383	24.091	24.8157	25.6869	24.9573	24.7305	24.0126	23.7125	24.3322	25.3563	25.028	27.411	27.3827	27.6133	27.1215	27.3904	27.164	25.7513	25.0781	26.0423	25.1619	24.5091	25.4593	25.1176	24.0774	24.6382	25.4692	26.308	25.3918	25.227	25.6534	25.3854	NaN	27.3228	26.9962	27.1934	27.5726	28.1355	27.7672	26.1136	26.5648	26.6025	25.7737	24.2529	25.1533	24.1519	24.9055	27.469	27.2253	25.6239	25.0434	24.6111	25.723	25.4219
Q9NVA1	Ubiquinol-cytochrome-c reductase complex assembly factor 1	UQCC1	0	NaN	NaN	NaN	26.0747	25.4435	26.9791	27.25	26.3263	26.0226	26.4698	26.9393	26.872	26.9692	26.6238	27.6247	26.2867	26.3447	26.2665	26.5456	26.4695	26.4387	24.6839	25.4683	25.4277	26.2395	26.6966	25.0294	25.8772	25.8311	26.2256	25.5229	25.2445	25.3637	24.23	24.4423	24.0482	22.7558	24.2709	24.7376	24.1128	24.7952	22.8699	25.5773	24.2376	24.5806	25.1541	25.1835	25.3313	25.0686	25.4882	24.2792	23.873	23.5902	24.4865	24.1593	25.0376	25.3259	23.7985	24.258	23.6298	24.7996	25.2232	24.3094	24.1901	24.7041	24.5043	NaN	26.1658	26.533	26.7604	27.0726	26.2993	26.4846	25.1933	25.9885	25.978	25.3771	24.2402	23.9215	23.926	24.7985	25.223	24.9453	23.9832	24.8409	23.8954	24.7774	24.4662
Q9NVA2;Q9P0V9	Septin-11	2011-09-01	0	21.037	20.7248	20.0029	22.969	NaN	22.3672	23.5101	23.2352	22.4957	22.2393	20.6791	22.435	20.3791	21.1185	22.2355	NaN	NaN	NaN	20.659	20.9282	20.553	20.1385	20.7333	20.5536	22.0825	23.2787	23.5343	20.8383	22.6978	22.1336	22.3227	23.6347	23.1005	21.4314	21.2385	21.3485	NaN	23.5432	23.4841	23.9645	20.7129	NaN	21.1248	22.1115	22.151	23.4482	22.7964	22.8677	22.1396	21.9825	20.1806	22.9019	22.526	23.1812	22.7117	21.4584	NaN	22.7117	23.0613	22.8217	23.1191	23.4471	23.1613	21.8051	22.4175	21.6178	20.5882	22.6681	23.0803	21.7845	21.2444	NaN	20.7134	20.4751	22.9652	21.8899	23.0193	21.3395	23.5136	22.3387	21.7958	23.0375	21.4342	22.8697	22.085	22.8649	23.2425	21.9468
Q9NVA4	Transmembrane protein 184C	TMEM184C	7	18.7457	19.777	19.0727	NaN	23.6057	23.4638	NaN	23.7641	23.7337	NaN	23.242	23.629	22.7653	24.4648	24.1105	NaN	24.5871	24.0115	23.5516	24.1969	24.1954	NaN	NaN	NaN	23.6031	24.0339	21.9115	22.6939	NaN	22.4912	NaN	21.8596	22.9352	NaN	21.635	22.7387	NaN	21.4787	21.5822	NaN	NaN	NaN	22.9382	22.9767	22.864	NaN	NaN	NaN	22.4268	22.7948	22.2315	21.9911	21.8793	NaN	21.078	NaN	NaN	21.8734	NaN	22.181	NaN	22.3529	NaN	NaN	NaN	NaN	19.1985	23.5347	23.7489	23.4355	23.7802	24.2993	23.9813	NaN	23.1828	22.5925	22.3974	22.1868	21.5305	NaN	22.9263	NaN	22.4844	21.9352	21.078	22.0272	22.3529	NaN
Q9NVC3	Putative sodium-coupled neutral amino acid transporter 7	SLC38A7	11	NaN	NaN	NaN	NaN	NaN	NaN	22.6679	22.8635	22.7822	NaN	NaN	21.0132	23.6549	23.2024	21.6767	23.5731	23.5194	22.9994	22.9714	23.1221	23.2879	22.4617	22.2365	22.4524	22.7995	22.5828	20.6465	21.3304	22.9184	NaN	NaN	NaN	NaN	NaN	24.5043	NaN	NaN	NaN	NaN	NaN	NaN	NaN	NaN	20.9969	NaN	22.4689	22.2339	21.0062	20.3192	NaN	19.8965	19.2665	NaN	20.4654	NaN	NaN	NaN	NaN	NaN	NaN	NaN	NaN	NaN	NaN	20.8769	20.9425	NaN	NaN	22.7712	21.0132	22.8447	23.364	23.1271	22.3835	22.0096	22.1244	NaN	24.5043	NaN	NaN	20.9969	21.903	20.1078	19.866	NaN	NaN	NaN	20.9097
Q9NVC6	Mediator of RNA polymerase II transcription subunit 17	MED17	0	NaN	NaN	NaN	20.7781	20.6351	22.2143	23.8573	22.4839	22.3341	21.7978	23.2188	20.9383	20.7965	21.9056	23.6685	20.7843	20.8182	20.6268	20.5344	21.028	20.5286	NaN	NaN	NaN	22.7319	23.7093	23.0589	22.988	20.6177	22.5195	21.4682	22.3706	22.422	21.8636	23.1443	22.5612	22.0697	22.2312	22.8448	NaN	21.559	18.0845	22.1968	21.9119	21.6657	20.3829	20.3359	20.8304	21.0274	19.7503	20.8196	NaN	NaN	NaN	NaN	NaN	NaN	NaN	NaN	NaN	NaN	18.937	NaN	NaN	NaN	NaN	NaN	21.2092	22.8918	21.985	22.1236	20.7431	20.697	NaN	23.1667	22.0417	22.0869	22.523	22.3819	19.8218	21.9248	20.5164	20.5324	NaN	NaN	NaN	18.937	NaN
Q9NVD7	Alpha-parvin	PARVA	0	17.9613	NaN	NaN	NaN	23.0811	21.6138	25.1882	23.4775	24.4795	NaN	21.8893	21.1584	22.263	21.112	21.6225	22.4767	22.9217	22.0925	24.242	25.2923	24.6432	20.7157	21.6399	21.926	24.6964	23.0148	25.7001	20.8811	21.6722	21.7021	25.0617	24.7296	23.8657	23.1128	23.2078	23.2321	23.5703	21.372	21.7653	21.8984	21.9101	21.5472	22.8155	22.2807	22.3414	22.7314	22.2547	22.4296	21.7511	21.5927	22.1369	19.3614	NaN	20.753	NaN	NaN	NaN	21.1459	20.7017	20.4947	21.3037	20.0457	20.3133	NaN	20.5663	20.8351	17.9613	22.3474	24.3817	21.5239	21.6658	22.4969	24.7258	21.4272	24.4704	21.4184	24.5523	23.1842	22.2359	21.7853	22.4792	22.4719	21.8269	20.0572	NaN	20.7808	20.5542	20.7007
Q9NVE5	Ubiquitin carboxyl-terminal hydrolase 40	USP40	0	NaN	NaN	NaN	NaN	NaN	NaN	20.2513	20.4038	NaN	NaN	19.3096	19.6647	NaN	18.8763	NaN	NaN	19.9019	NaN	NaN	NaN	NaN	18.3626	19.5505	18.952	NaN	NaN	19.6223	NaN	NaN	NaN	18.6618	NaN	NaN	19.2683	20.0006	NaN	NaN	21.0201	NaN	NaN	NaN	NaN	NaN	NaN	NaN	18.987	19.4858	NaN	NaN	NaN	NaN	NaN	NaN	NaN	NaN	NaN	NaN	NaN	NaN	NaN	NaN	NaN	NaN	NaN	NaN	NaN	NaN	NaN	20.3276	19.4872	18.8763	19.9019	NaN	18.955	19.6223	NaN	18.6618	19.6345	21.0201	NaN	NaN	19.2364	NaN	NaN	NaN	NaN	NaN	NaN
Q9NVE7	Pantothenate kinase 4	PANK4	0	NaN	NaN	NaN	21.0321	21.657	20.6163	23.6305	23.0771	22.1442	20.3417	19.6396	20.7435	NaN	NaN	19.8062	19.0525	19.7593	20.2007	20.5605	21.8385	21.5469	NaN	NaN	NaN	19.6278	20.0636	NaN	18.6854	NaN	18.2044	17.7487	17.7987	18.6225	17.2778	20.2448	20.8166	NaN	NaN	17.9622	NaN	18.7461	NaN	20.0793	19.8316	NaN	18.9782	19.1474	18.1983	16.8225	NaN	16.342	NaN	NaN	NaN	NaN	NaN	NaN	NaN	NaN	NaN	18.7838	NaN	18.7682	18.2608	19.7093	19.3046	NaN	21.1018	22.9506	20.2416	19.8062	19.6708	21.3153	NaN	19.8457	18.4449	18.0566	19.4464	17.9622	18.7461	19.9554	18.7746	16.5823	NaN	NaN	NaN	18.776	19.0916
Q9NVF7	F-box only protein 28	FBXO28	0	NaN	NaN	NaN	19.9685	22.234	20.0849	21.8229	NaN	NaN	19.502	19.9895	NaN	NaN	NaN	21.1725	NaN	21.4786	NaN	21.2357	20.882	21.418	NaN	NaN	NaN	22.9653	22.7577	22.302	21.448	18.2177	22.0644	22.4629	22.226	22.08	21.3803	21.372	21.9514	23.1436	22.0652	22.0481	NaN	22.3925	NaN	22.637	21.9421	21.4377	21.6934	20.1145	23.161	22.3253	22.3304	21.5463	NaN	NaN	NaN	NaN	NaN	NaN	NaN	NaN	NaN	20.32	20.5712	19.7287	NaN	NaN	NaN	NaN	20.7624	21.8229	19.7457	21.1725	21.4786	21.1786	NaN	22.675	20.5767	22.2563	21.5679	22.419	22.3925	22.0056	21.6563	22.0673	NaN	NaN	NaN	20.2067	NaN
Q9NVG8	TBC1 domain family member 13	TBC1D13	0	NaN	NaN	NaN	NaN	NaN	NaN	21.9174	NaN	NaN	NaN	NaN	NaN	NaN	NaN	NaN	NaN	NaN	NaN	NaN	NaN	NaN	NaN	NaN	NaN	NaN	NaN	NaN	NaN	NaN	NaN	NaN	NaN	NaN	NaN	NaN	NaN	NaN	NaN	18.4697	NaN	NaN	NaN	NaN	NaN	NaN	NaN	NaN	NaN	NaN	NaN	NaN	NaN	NaN	NaN	NaN	NaN	NaN	NaN	NaN	NaN	NaN	NaN	NaN	NaN	NaN	NaN	NaN	NaN	21.9174	NaN	NaN	NaN	NaN	NaN	NaN	NaN	NaN	NaN	18.4697	NaN	NaN	NaN	NaN	NaN	NaN	NaN	NaN	NaN
Q9NVH0	Exonuclease 3-5 domain-containing protein 2	EXD2	1	16.0944	16.1947	15.7288	26.0918	25.7847	25.6318	25.6039	25.8247	25.066	25.4869	25.6514	25.7311	25.4176	25.6551	24.8357	25.0863	25.2363	25.3439	25.7429	25.157	25.4956	22.6953	22.9814	22.3023	25.7154	25.135	23.895	25.1278	25.1807	25.355	23.6943	24.0167	23.2917	21.8449	22.75	23.3628	23.6674	22.1777	21.9025	22.9723	23.423	21.098	23.278	22.3664	22.8001	25.2557	25.2765	25.7586	23.4799	23.5231	23.1966	23.301	22.7602	23.6576	22.0576	23.6502	24.0966	23.3087	23.4157	22.9766	24.0134	24.2581	23.4806	23.575	23.8679	23.5829	16.006	25.8361	25.4982	25.6231	25.3028	25.2222	25.4652	22.6597	24.9151	25.2212	23.6676	22.6526	22.5825	22.4978	22.8148	25.4303	23.3999	23.2396	23.2681	23.2337	23.9174	23.6752
Q9NVH1	DnaJ homolog subfamily C member 11	DNAJC11	0	NaN	NaN	NaN	26.9698	27.4791	27.8506	27.8322	27.7932	27.6604	27.2149	27.1424	27.1575	26.6237	26.8327	27.1025	25.1497	26.0051	25.4885	26.9762	26.9544	26.9298	21.0991	21.4788	21.0267	27.075	26.838	24.4091	26.9467	26.7745	26.7288	25.1192	25.0951	24.8169	22.9436	23.1162	23.889	24.0414	22.5578	22.7874	NaN	23.0221	21.673	23.5753	23.5678	23.8346	25.2527	25.2508	25.804	26.2141	25.8828	25.9127	23.9897	23.0267	24.2413	22.7865	23.5721	24.1297	23.7136	23.345	22.8408	24.0488	24.8362	23.3962	24.4841	23.9232	23.6169	NaN	27.4332	27.7619	27.1716	26.8529	25.5478	26.9534	21.2015	26.1074	26.8167	25.0104	23.3163	23.1289	22.3476	23.6592	25.4358	26.0032	23.7526	23.4961	23.2998	24.0937	24.0081
Q9NVH2	Integrator complex subunit 7	INTS7	0	NaN	NaN	NaN	28.0021	26.9315	27.551	27.929	27.3567	27.2239	27.0741	27.3035	27.7485	26.9605	27.7268	27.7159	27.1041	27.9607	27.5472	27.4801	27.748	21.8528	26.7939	26.9507	27.0179	20.865	27.7611	28.0464	23.6912	22.0837	24.4762	27.9295	27.5054	27.5922	23.3211	24.2331	21.76	22.6118	21.8406	22.8291	26.4026	27.9856	19.1012	22.1967	22.1985	21.725	26.3244	26.4943	27.0434	24.8662	26.0055	25.7088	20.0061	19.452	20.7152	17.2817	20.0636	19.746	19.5617	20.1412	20.2779	26.1224	25.8008	26.0747	25.5814	25.9069	25.2321	NaN	27.4949	27.5032	27.3753	27.4677	27.5373	25.6936	26.9208	25.5575	23.417	27.6757	23.1047	22.4272	24.4965	22.04	26.6207	25.5268	20.0578	19.0304	19.9936	25.9993	25.5735
Q9NVI1	Fanconi anemia group I protein	FANCI	0	15.8122	16.3841	14.701	24.4886	24.8897	24.6606	24.6581	25.2404	25.1294	24.7561	24.1331	24.613	24.3451	24.3148	23.7754	23.5146	24.0374	23.9479	23.576	23.6658	23.8039	23.3499	23.6024	23.2131	24.3655	24.5014	24.1374	23.8626	22.7437	23.9399	23.9327	23.8291	23.5914	23.9301	23.5731	23.7905	23.939	23.4373	22.897	23.2447	24.0639	20.9307	23.5882	23.2646	23.4512	23.3218	23.3318	23.4113	22.1432	22.1892	22.2226	20.8354	19.6257	21.8321	20.4572	21.9752	21.8081	21.674	21.6994	20.5425	22.4533	22.0039	20.7881	21.8615	22.707	21.6099	15.6324	24.6796	25.0093	24.5007	24.1451	23.8333	23.6819	23.3885	24.3348	23.5154	23.7844	23.7646	23.4244	22.7464	23.4347	23.355	22.185	20.7644	21.4135	21.3053	21.7484	22.0595
Q9NVI7	ATPase family AAA domain-containing protein 3A	ATAD3A	1	19.6554	20.535	19.845	30.1739	29.9124	30.3382	30.4048	30.2379	30.0084	30.0753	30.4527	29.7499	28.6702	29.2337	28.3478	28.2711	28.4377	28.0839	28.7231	28.7234	28.5473	25.9112	27.4708	26.5536	30.3994	30.0882	27.7587	29.8057	30.0864	29.9015	28.4501	28.7936	27.564	26.7553	26.8526	27.2195	25.9998	26.8136	27.5444	26.0053	26.7787	24.9459	26.8135	26.9419	26.92	29.8339	29.9035	29.8806	29.3511	29.2078	29.0644	28.09	27.2146	28.513	26.6618	28.0594	28.4904	28.413	28.2831	28.2862	28.3493	28.6925	27.6274	28.7098	28.4492	27.8888	20.0118	30.1415	30.217	30.0927	28.7506	28.2642	28.6646	26.6452	29.4154	29.9312	28.2692	26.9425	26.7859	25.91	26.8918	29.8727	29.2078	27.9392	27.7372	28.3274	28.2231	28.3493
Q9NVJ2	ADP-ribosylation factor-like protein 8B	ARL8B	0	NaN	NaN	NaN	25.3852	26.9048	26.9612	26.0602	27.2201	26.0175	26.1066	27.3539	26.9035	26.5269	25.4699	26.8637	26.5629	25.0679	26.9909	26.6529	27.1374	24.9564	25.9943	26.3648	26.1472	25.8359	27.0497	26.1553	26.7517	25.6775	26.7222	25.9196	26.2597	24.5255	25.8195	24.9537	25.396	25.7899	25.8328	26.4758	25.2263	26.2408	24.8204	26.1744	23.6389	26.1615	26.7575	26.5122	26.3138	24.5987	26.4789	26.7556	22.654	21.4576	23.7383	21.5354	22.5163	22.1953	21.5195	22.9287	20.7026	24.1923	24.4377	23.8818	22.3409	22.8292	22.6293	NaN	26.4171	26.4326	26.788	26.2868	26.2072	26.2489	26.1688	26.3469	26.3838	25.5683	25.3897	26.0329	25.4292	25.3249	26.5279	25.9444	22.6166	22.0824	21.7169	24.1706	22.5998
Q9NVM4	Protein arginine N-methyltransferase 7	PRMT7	0	18.7094	19.7904	NaN	NaN	NaN	NaN	NaN	NaN	NaN	NaN	NaN	NaN	NaN	NaN	NaN	NaN	NaN	NaN	NaN	NaN	NaN	NaN	NaN	NaN	NaN	NaN	NaN	NaN	NaN	NaN	NaN	NaN	NaN	NaN	NaN	NaN	NaN	NaN	NaN	NaN	NaN	NaN	NaN	NaN	NaN	NaN	NaN	NaN	NaN	NaN	NaN	NaN	NaN	NaN	NaN	NaN	NaN	NaN	NaN	NaN	NaN	NaN	NaN	NaN	NaN	NaN	19.2499	NaN	NaN	NaN	NaN	NaN	NaN	NaN	NaN	NaN	NaN	NaN	NaN	NaN	NaN	NaN	NaN	NaN	NaN	NaN	NaN	NaN
Q9NVM6	DnaJ homolog subfamily C member 17	DNAJC17	0	NaN	NaN	NaN	24.1798	23.0871	22.2219	NaN	NaN	21.3464	24.8745	22.9265	24.6359	25.5731	26.042	22.7725	23.6261	24.462	24.0566	23.7132	23.6039	23.8252	23.9795	24.3311	24.2397	24.6137	23.8496	25.284	24.7212	21.6987	24.4763	24.3144	23.2007	24.1963	25.2289	25.4368	26.0098	24.7493	25.1807	24.3204	24.6927	24.6461	24.4122	25.1743	25.9075	25.099	23.4621	23.4958	23.9373	23.06	23.6476	23.5956	21.0482	22.5897	22.3725	22.5606	23.5897	23.6218	24.7279	25.2326	25.428	23.0155	22.4352	23.5669	22.5613	23.6905	23.2884	NaN	23.1629	21.3464	24.1456	24.7958	24.0482	23.7141	24.1834	24.5824	23.6321	23.9038	25.5585	24.7502	24.5837	25.3936	23.6318	23.4344	22.0035	23.2573	25.1295	23.0059	23.1801
Q9NVM9	Protein asunder homolog	ASUN	0	NaN	NaN	NaN	21.974	21.7149	23.0067	22.8675	23.3488	23.2931	23.2249	23.0444	23.5189	21.4689	20.9839	19.7552	22.1167	21.996	21.9184	21.3197	21.2053	21.151	18.8271	20.0757	20.0289	23.0858	23.4757	20.9973	23.313	22.94	23.1149	22.7265	23.1238	23.0977	22.3867	21.4471	22.0181	23.1989	21.3163	22.4827	21.8372	21.7617	20.4127	23.1855	22.7711	22.8158	22.3318	22.5361	22.5216	21.5872	22.0197	21.8167	20.6953	19.7029	21.1936	18.168	21.0786	21.9168	20.2588	20.6988	20.7314	20.8238	21.2161	21.0534	19.2515	NaN	NaN	NaN	22.2319	23.1698	23.2627	20.736	22.0104	21.2253	19.6439	22.5196	23.1226	22.9827	21.9506	22.3327	21.3372	22.9241	22.4632	21.8079	20.5306	20.3878	20.563	21.0311	19.2515
Q9NVN3	Synembryn-B	RIC8B	0	17.6052	17.6545	17.7199	24.7906	24.5904	24.9321	25.1776	24.3531	24.7149	NaN	25.5943	24.8412	19.4733	19.669	NaN	23.8804	24.9278	24.582	NaN	NaN	NaN	20.3304	19.924	19.5934	25.3657	24.9201	24.0012	20.3341	NaN	25.1542	20.4505	20.5129	20.5709	19.2204	NaN	19.9565	NaN	21.3575	20.1106	18.6115	20.5135	NaN	19.9855	24.3909	23.9173	19.403	19.6045	19.5653	NaN	NaN	NaN	23.4939	20.5558	20.5022	23.3236	23.0269	24.6941	23.3485	23.224	23.9265	19.5352	23.9818	21.9663	24.2468	22.6877	20.5629	17.6599	24.771	24.7485	25.2177	19.5712	24.4634	NaN	19.9492	24.7623	22.7441	20.5114	19.5884	20.734	19.5625	22.7646	19.5242	NaN	21.5173	23.6815	23.4997	21.8278	22.4991
Q9NVN8	Guanine nucleotide-binding protein-like 3-like protein	GNL3L	0	20.1025	19.821	19.4456	26.3693	25.94	25.5002	25.4317	25.9791	26.0169	26.2842	26.1638	26.5373	25.6338	25.8216	25.8362	25.0105	25.778	25.6681	25.8052	26.0675	25.9753	25.023	25.8751	25.398	26.0174	26.1486	26.0669	26.6057	23.4768	26.4317	25.5596	24.5922	26.2596	25.986	25.965	26.4288	26.5727	26.0069	24.2152	25.3971	26.7699	24.1511	26.2593	26.2942	26.4267	25.8874	25.4715	25.7986	24.2299	24.0792	24.1757	22.3978	22.0355	23.6021	20.2384	23.1053	23.2912	22.5968	23.7016	22.383	23.3435	23.6098	23.4098	22.6966	24.2434	23.8233	19.7897	25.9365	25.8092	26.3284	25.7639	25.4856	25.9493	25.432	26.0776	25.5047	25.4705	26.1266	25.5983	25.4394	26.3268	25.7192	24.1616	22.6784	22.2117	22.8938	23.4544	23.5878
Q9NVP1	ATP-dependent RNA helicase DDX18	DDX18	0	24.1483	23.5362	23.2549	28.514	28.8671	28.8171	28.2385	28.5208	28.7079	28.3995	28.2542	28.6716	27.941	28.1642	28.569	27.7592	28.463	28.1689	27.9319	28.3654	28.3976	28.0654	28.2818	28.3119	28.3641	28.4507	28.464	28.2632	27.3147	28.2152	28.5854	28.3438	28.7622	28.1212	28.4667	28.5139	28.8069	28.4698	27.9332	27.7763	28.6295	26.6513	29.0264	28.9128	28.8916	27.9196	27.6213	27.8964	27.9713	27.7776	27.672	26.6963	25.9276	27.1945	25.8143	26.71	27.3226	26.6814	26.7814	26.8202	27.4724	27.3962	26.2929	26.3495	26.7556	26.6333	23.6465	28.7327	28.4891	28.4417	28.2247	28.1304	28.2317	28.2197	28.4263	27.931	28.5638	28.3673	28.4033	27.6857	28.9436	27.8124	27.807	26.6061	26.6156	26.761	27.0539	26.5794
Q9NVP2	Histone chaperone ASF1B	ASF1B	0	22.5976	22.5785	21.4536	NaN	NaN	23.2989	NaN	21.8396	23.1877	NaN	22.986	23.2009	NaN	22.0453	24.0853	NaN	23.0187	NaN	22.5112	23.111	23.2497	23.7723	22.8225	23.9178	NaN	NaN	NaN	21.9073	21.3364	21.8272	NaN	NaN	NaN	22.1479	22.5169	23.3111	NaN	NaN	22.0829	22.4397	22.5275	20.8916	21.0673	NaN	NaN	NaN	NaN	21.0181	NaN	NaN	NaN	24.3028	22.6869	23.9943	NaN	22.5514	24.2277	24.0935	23.1243	23.6642	24.5869	24.4218	22.7429	23.5513	NaN	NaN	22.2099	23.2989	22.5137	23.0934	23.0653	23.0187	22.9573	23.5042	NaN	21.6903	NaN	22.6586	22.0829	21.9529	21.0673	21.0181	NaN	23.6613	23.3895	23.6273	23.9172	23.5513
Q9NVQ4	Fas apoptotic inhibitory molecule 1	FAIM	0	21.8462	23.0299	22.0527	NaN	NaN	NaN	23.4193	23.6152	23.5163	23.3171	22.6672	22.5533	23.4873	22.8089	23.4125	24.6277	24.3729	23.6636	22.7986	22.7953	23.5602	24.5054	25.4852	25.8685	NaN	22.294	NaN	NaN	21.9681	NaN	NaN	NaN	NaN	NaN	NaN	NaN	NaN	20.9565	22.6407	NaN	NaN	NaN	24.0822	21.3491	21.1272	20.4333	20.894	NaN	23.3251	NaN	21.023	NaN	20.7974	NaN	19.936	19.4951	NaN	NaN	NaN	NaN	NaN	NaN	19.6402	NaN	NaN	NaN	22.3096	NaN	23.5169	22.8459	23.2362	24.2214	23.0514	25.2864	22.294	21.9681	NaN	NaN	21.7986	NaN	22.1862	20.6636	22.1741	20.7974	19.7156	NaN	19.6402	NaN
Q9NVR0	Kelch-like protein 11	KLHL11	0	NaN	NaN	NaN	20.7407	20.3628	20.2745	21.6274	21.9302	20.8982	NaN	NaN	NaN	NaN	NaN	NaN	NaN	NaN	NaN	19.7531	19.6364	NaN	NaN	NaN	NaN	NaN	NaN	NaN	NaN	NaN	NaN	NaN	NaN	NaN	NaN	NaN	NaN	NaN	NaN	NaN	NaN	NaN	NaN	NaN	NaN	NaN	NaN	NaN	NaN	NaN	NaN	NaN	NaN	NaN	NaN	NaN	NaN	NaN	NaN	NaN	NaN	NaN	NaN	NaN	NaN	NaN	NaN	NaN	20.4593	21.4853	NaN	NaN	NaN	19.6947	NaN	NaN	NaN	NaN	NaN	NaN	NaN	NaN	NaN	NaN	NaN	NaN	NaN	NaN	NaN
Q9NVR2	Integrator complex subunit 10	INTS10	0	NaN	NaN	NaN	23.2572	24.2351	23.0003	24.5101	23.8291	24.5593	22.3081	23.1781	24.4198	21.0245	22.3845	22.5087	20.5197	21.947	21.4644	21.157	21.5244	21.6974	22.6612	20.2272	23.0839	23.9863	23.9199	21.436	24.1487	23.4022	24.0794	25.5256	23.5909	24.1547	21.0816	20.9991	21.1234	18.9493	18.7641	18.9801	NaN	19.1554	NaN	22.8273	24.4221	24.2207	23.8893	23.1912	21.2856	17.266	25.3532	23.0012	NaN	NaN	NaN	19.6036	20.2927	21.2373	21.1984	21.5012	NaN	NaN	19.2267	20.5412	19.2503	19.3171	NaN	NaN	23.4975	24.2995	23.302	21.9725	21.3104	21.4596	21.9907	23.1141	23.8768	24.4237	21.068	18.8978	19.1554	23.8233	22.7887	21.8735	NaN	20.3779	21.3498	19.884	19.2837
Q9NVS2	28S ribosomal protein S18a, mitochondrial	MRPS18A	0	24.0935	24.1402	23.1593	27.973	28.4247	28.6136	28.3664	28.5217	28.1588	27.7739	28.474	28.5971	28.9248	28.0593	28.3756	27.9297	27.4499	27.8834	28.093	28.5788	28.3662	28.372	28.4915	28.9019	27.8936	28.806	28.2968	27.4764	27.3292	27.7403	28.4196	28.1631	28.4311	28.0584	28.6074	28.2148	28.4587	28.0165	28.2605	26.9959	28.2615	26.6231	28.3394	28.4307	28.7098	27.6209	27.5653	28.0759	26.5961	27.4702	27.3304	25.8344	25.1199	25.6549	21.7854	22.8409	23.1135	26.4469	25.2856	26.0044	26.7617	25.5133	25.1303	25.393	25.5549	24.5927	23.7977	28.3371	28.349	28.2817	28.4532	27.7544	28.346	28.5885	28.3321	27.5153	28.3379	28.2935	28.2452	27.2935	28.4933	27.754	27.1322	25.5364	22.58	25.9123	25.8018	25.1802
Q9NVS9	Pyridoxine-5-phosphate oxidase	PNPO	0	22.9966	24.1237	23.803	NaN	NaN	NaN	23.4859	23.0682	23.6059	21.4132	NaN	22.3243	NaN	NaN	NaN	23.2714	22.9881	22.904	21.5596	21.6331	22.9131	NaN	NaN	NaN	NaN	NaN	21.5158	NaN	NaN	NaN	22.4178	23.2525	22.6455	NaN	NaN	NaN	NaN	NaN	NaN	NaN	NaN	20.768	22.3633	22.6609	NaN	22.1365	22.3058	21.8483	22.4612	21.1975	21.3003	20.565	20.6602	21.6664	22.3743	22.5938	22.9305	23.1681	23.0767	23.8881	22.506	23.0408	22.5971	21.1197	NaN	21.6082	23.6411	NaN	23.3867	21.8687	NaN	23.0545	22.0353	NaN	21.5158	NaN	22.7719	NaN	NaN	20.768	22.5121	22.0968	21.653	20.9639	22.6329	23.3776	22.7146	21.3639
Q9NVT9	Armadillo repeat-containing protein 1	ARMC1	0	19.0701	20.1423	19.804	26.1134	25.4629	26.3102	26.3077	26.5752	26.3286	25.2981	26.0376	26.4382	25.2861	26.0303	25.5274	24.686	26.2694	26.0558	26.5023	26.4191	26.43	22.3801	22.7724	22.1916	26.5198	25.5988	25.4025	25.0045	24.931	24.5311	25.7638	25.747	25.3252	24.3537	25.6187	25.7641	25.174	25.7943	26.2967	25.0631	25.3101	NaN	24.5807	25.8462	25.9849	23.9123	24.241	25.2425	25.394	24.0462	24.7071	24.3492	23.7667	24.1633	22.9909	23.9048	24.2424	24.413	23.9679	23.9333	24.4435	24.1608	23.6829	22.3982	23.8034	22.6076	19.6722	25.9622	26.4038	25.9246	25.6146	25.6704	26.4505	22.448	25.8404	24.8222	25.612	25.2455	25.755	25.1866	25.4706	24.4653	24.7158	24.0931	23.7127	24.1047	24.0957	22.9364
Q9NVU0	DNA-directed RNA polymerase III subunit RPC5	POLR3E	0	18.7327	17.9229	17.5956	25.1051	24.8628	25.5742	24.7691	25.274	25.3766	24.6921	25.1393	25.222	23.6427	24.3287	24.4379	23.8724	24.4268	24.7384	24.4151	24.9934	24.5693	24.3418	23.8817	23.957	23.5517	24.7649	23.9167	24.3842	22.3414	24.457	23.1563	23.3148	23.8369	24.0098	23.2444	22.7406	24.3704	23.4246	23.3153	23.8128	24.3788	21.4799	24.9361	23.895	24.7943	23.1271	22.8225	22.4312	23.0817	22.8877	22.7067	19.8607	20.3381	21.741	NaN	21.3281	21.9162	20.4995	19.2954	19.8505	20.3199	20.5203	NaN	20.0209	22.0432	21.5549	18.0837	25.1807	25.1399	25.0178	24.1364	24.3458	24.6593	24.0601	24.0778	23.7276	23.436	23.3316	23.7034	23.2238	24.5418	22.7936	22.892	20.6466	21.6222	19.8818	20.4201	21.2063
Q9NVU7	Protein SDA1 homolog	SDAD1	0	21.7024	20.0379	20.8651	26.6747	26.3803	26.7748	26.3094	26.3524	26.5756	26.1349	26.2888	26.6678	27.6197	26.6457	26.1811	25.8763	26.338	26.4234	26.4638	26.3132	26.4031	26.2483	26.8011	26.9071	27.7045	27.7771	27.3285	26.3132	25.4755	27.7102	27.7221	26.2187	26.5707	26.9514	26.8781	27.8387	26.34	26.8812	26.285	26.3774	27.6938	24.7334	26.9546	27.5858	27.1872	25.8868	25.9471	25.7709	25.4849	25.4146	25.3066	24.025	23.691	24.5049	23.5314	24.3964	24.6391	24.7014	24.9837	24.953	25.1889	25.0047	24.9865	24.3736	25.1874	24.7367	20.8685	26.6099	26.4124	26.3638	26.8155	26.2126	26.3934	26.6522	27.6034	26.4996	26.8372	27.2227	26.5021	26.2682	27.2425	25.8683	25.402	24.0737	24.189	24.8793	25.06	24.7659
Q9NVV0	Trimeric intracellular cation channel type B	TMEM38B	7	NaN	NaN	NaN	25.022	25.6145	24.7093	26.3106	25.6474	26.1551	26.2732	NaN	25.5465	25.0454	22.9074	25.3948	25.8334	24.6832	25.1829	25.0914	25.8572	25.8092	23.7628	25.2512	25.2954	NaN	24.0597	NaN	24.1954	23.605	NaN	24.5261	21.4209	23.8051	22.6469	NaN	NaN	NaN	NaN	23.7628	21.628	23.3155	NaN	24.4293	24.2042	23.1423	24.3374	25.8793	25.8763	25.0592	23.6163	24.0363	23.0387	22.532	23.7515	22.3821	24.0678	24.1176	22.1388	22.1825	22.0941	23.1522	23.6793	23.3913	23.1322	23.815	23.7707	NaN	25.1152	26.0377	25.9098	24.4492	25.2332	25.586	24.7698	24.0597	23.9002	23.2507	22.6469	23.7628	22.4717	23.9253	25.3643	24.2373	23.1074	23.5225	22.1385	23.4076	23.5726
Q9NVV4	Poly(A) RNA polymerase, mitochondrial	MTPAP	0	20.7671	19.9196	18.5895	25.697	24.2275	24.3791	24.7921	24.6497	25.5459	24.9035	25.4708	25.3055	24.9704	24.9303	24.6226	24.7839	25.3792	24.8457	25.3017	25.6556	25.7262	24.4485	25.0248	24.974	26.0758	25.5476	25.731	24.8725	22.9049	25.1089	25.77	24.8411	25.6306	25.4228	25.6981	25.682	25.8708	24.9564	24.3495	24.7058	25.4395	24.1679	26.2112	26.052	25.6768	25.0491	25.077	25.108	24.8001	24.45	24.2932	23.1124	22.4349	22.7494	22.151	23.2231	23.2149	22.3381	21.5486	21.608	23.9572	23.8942	22.5556	22.9619	22.8052	22.1475	19.7587	24.7679	24.9959	25.2266	24.8411	25.0029	25.5612	24.8158	25.7848	24.2955	25.4139	25.601	25.0589	24.7711	25.98	25.078	24.5144	22.7655	22.863	21.8316	23.469	22.6382
Q9NVV5	Androgen-induced gene 1 protein	AIG1	6	NaN	NaN	NaN	24.5598	24.728	25.4487	25.4645	25.9901	26.2696	25.4673	21.7143	25.7173	25.743	27.0518	27.2397	25.7611	26.3224	26.1138	26.0345	26.0667	26.1117	24.2481	24.22	24.1835	25.3022	25.6717	22.833	23.2426	NaN	23.4191	22.7253	24.6192	25.0263	24.0151	23.856	23.9535	NaN	NaN	NaN	23.6984	25.1949	22.6382	23.1765	24.3017	24.5521	22.6453	NaN	NaN	22.823	23.5958	23.6525	NaN	NaN	NaN	21.963	NaN	NaN	NaN	22.8781	22.2241	NaN	NaN	21.5536	24.3918	22.6018	22.751	NaN	24.9121	25.9081	24.2996	26.6782	26.0657	26.071	24.2172	24.6023	23.3308	24.1236	23.9416	NaN	23.8438	24.0101	22.6453	23.3571	NaN	21.963	22.5511	21.5536	23.2482
Q9NVW2	E3 ubiquitin-protein ligase RLIM	RLIM	0	NaN	NaN	NaN	NaN	NaN	NaN	22.0905	NaN	NaN	NaN	NaN	NaN	20.8843	21.2607	20.8566	NaN	NaN	NaN	NaN	NaN	NaN	21.737	21.4229	21.4205	NaN	NaN	NaN	NaN	NaN	NaN	NaN	NaN	NaN	NaN	NaN	NaN	NaN	NaN	NaN	NaN	NaN	NaN	NaN	NaN	NaN	NaN	NaN	NaN	NaN	NaN	NaN	NaN	NaN	NaN	NaN	NaN	NaN	NaN	NaN	NaN	NaN	NaN	NaN	NaN	NaN	NaN	NaN	NaN	22.0905	NaN	21.0006	NaN	NaN	21.5268	NaN	NaN	NaN	NaN	NaN	NaN	NaN	NaN	NaN	NaN	NaN	NaN	NaN	NaN
Q9NVX0	HAUS augmin-like complex subunit 2	HAUS2	0	NaN	NaN	NaN	24.6544	23.5974	23.9971	24.2081	24.451	24.0032	24.2262	23.8295	23.2917	22.0598	23.3533	22.7926	23.1107	23.7513	23.5244	22.9404	22.2465	22.0259	19.4177	20.8938	21.5711	24.1193	24.3974	23.2626	23.329	NaN	23.287	22.1107	21.2873	19.9043	20.6876	21.4274	21.7491	NaN	22.8764	21.9799	21.1524	NaN	NaN	NaN	21.3049	21.4908	21.5952	20.703	NaN	NaN	NaN	NaN	NaN	NaN	NaN	NaN	NaN	NaN	NaN	NaN	NaN	20.1933	20.2243	NaN	20.9417	21.7627	20.8364	NaN	24.083	24.2208	23.7824	22.7352	23.4621	22.4043	20.6275	23.9264	23.308	21.1008	21.288	22.4281	21.1524	21.3978	21.1491	NaN	NaN	NaN	NaN	20.2088	21.1803
Q9NVX2	Notchless protein homolog 1	NLE1	0	20.9681	20.4551	19.9237	25.0481	25.1758	24.8508	24.0245	25.1393	26.1204	25.005	24.7938	25.1742	24.9849	25.1248	25.5902	25.0391	24.9032	24.9931	24.8434	24.9784	25.382	24.531	24.8193	24.8857	25.0103	25.8934	25.2297	24.3075	23.5283	24.3701	26.3535	24.9016	25.954	25.1127	25.3038	25.5462	26.2004	25.1097	24.5957	25.2069	25.904	23.9223	25.8325	25.8441	25.9923	24.2025	23.4881	23.8662	24.1705	23.3243	24.1206	21.9069	20.2842	21.7855	23.3876	23.3426	22.4763	22.1744	21.8525	21.8531	23.1049	23.8696	23.1017	21.0204	22.5117	22.1911	20.449	25.0249	25.0948	24.991	25.2333	24.9785	25.0679	24.7453	25.3778	24.0686	25.7364	25.3209	25.302	25.0111	25.8896	23.8523	23.8718	21.3255	23.0688	21.96	23.3587	21.9077
Q9NVZ3	Adaptin ear-binding coat-associated protein 2	NECAP2	0	NaN	NaN	NaN	NaN	NaN	NaN	22.0699	NaN	NaN	NaN	NaN	NaN	NaN	NaN	NaN	NaN	NaN	NaN	NaN	NaN	NaN	NaN	NaN	NaN	NaN	NaN	NaN	21.6766	20.9947	22.0872	NaN	NaN	NaN	NaN	NaN	NaN	NaN	NaN	NaN	NaN	NaN	NaN	NaN	NaN	NaN	NaN	NaN	NaN	19.907	21.261	20.4049	NaN	NaN	NaN	NaN	NaN	NaN	NaN	NaN	NaN	NaN	NaN	NaN	NaN	NaN	NaN	NaN	NaN	22.0699	NaN	NaN	NaN	NaN	NaN	NaN	21.5862	NaN	NaN	NaN	NaN	NaN	NaN	20.5243	NaN	NaN	NaN	NaN	NaN
Q9NW07	Zinc finger protein 358	ZNF358	0	NaN	NaN	NaN	NaN	NaN	NaN	NaN	NaN	NaN	NaN	NaN	NaN	NaN	NaN	NaN	NaN	NaN	21.8623	NaN	NaN	NaN	NaN	NaN	NaN	NaN	NaN	NaN	NaN	NaN	NaN	NaN	NaN	NaN	NaN	NaN	NaN	NaN	NaN	NaN	NaN	NaN	NaN	NaN	NaN	NaN	NaN	NaN	NaN	NaN	NaN	NaN	NaN	NaN	NaN	NaN	NaN	20.0678	NaN	NaN	NaN	18.7649	NaN	NaN	NaN	NaN	NaN	NaN	NaN	NaN	NaN	NaN	21.8623	NaN	NaN	NaN	NaN	NaN	NaN	NaN	NaN	NaN	NaN	NaN	NaN	20.0678	NaN	18.7649	NaN
Q9NW08	DNA-directed RNA polymerase III subunit RPC2	POLR3B	0	19.38	19.0133	18.6505	24.8264	24.7992	25.1258	24.6271	25.0441	25.3443	24.0089	24.7976	25.4716	24.0768	24.6848	24.8351	23.6337	24.8273	23.926	24.2681	25.1155	24.7179	24.2182	24.1253	24.0077	24.88	25.1619	25.3171	25.3139	22.9663	24.8075	23.7945	23.9241	25.1792	24.0861	24.8886	24.4314	25.2216	24.834	24.4435	24.5781	25.6564	21.563	25.303	25.2955	25.2659	23.9168	23.9235	24.15	23.038	23.2164	22.7452	22.1534	21.8584	23.1828	20.7886	22.1221	22.1113	22.4379	22.7379	22.318	22.5675	22.7729	22.1167	22.6523	22.7699	22.2685	19.0146	24.9171	25.0052	24.7594	24.5322	24.129	24.7005	24.1171	25.1197	24.3626	24.2993	24.4687	24.833	23.9325	25.2881	23.9968	22.9998	22.3982	21.674	22.4979	22.4857	22.5636
Q9NW13	RNA-binding protein 28	RBM28	0	24.0485	22.9349	21.7299	27.904	27.8452	28.2146	27.4346	27.8654	28.0431	27.9179	27.9184	27.9992	27.5261	27.5032	27.8039	27.2566	27.4925	27.5337	27.7349	27.6914	27.6034	27.111	27.6621	27.5222	28.2177	28.2222	28.5048	28.2192	26.9336	28.413	28.2883	28.1246	28.6648	27.9897	28.2404	28.3838	28.4329	28.4629	27.8528	27.8633	28.4474	26.1039	28.704	28.3838	28.6178	27.7327	27.5985	27.6918	27.7327	27.7195	27.4706	26.9757	26.3525	27.1988	25.8278	26.3521	26.9846	27.1643	27.052	27.5516	27.4123	27.22	26.6246	26.5403	26.6037	26.1157	22.9044	27.9879	27.781	27.9452	27.6111	27.4276	27.6766	27.4318	28.3149	27.8553	28.3592	28.2046	28.2495	27.4715	28.5685	27.6743	27.6409	26.8423	26.3882	27.256	27.0857	26.4199
Q9NW15	Anoctamin-10	ANO10	8	NaN	NaN	NaN	25.4952	25.756	25.8335	25.9056	26.0502	26.479	25.8536	23.1327	25.282	26.8019	27.0849	27.0155	26.7988	26.9891	27.0986	26.6525	26.7396	26.9325	24.6025	25.0082	25.0781	25.8641	25.5879	24.3795	25.1629	25.5025	25.0956	24.5837	24.5444	24.6457	23.7672	24.2036	23.7582	23.6656	24.2627	24.057	23.5274	24.4738	22.2772	23.9242	23.8921	23.8067	25.585	25.2825	24.69	25.1567	24.7954	24.8849	23.4012	23.3832	23.787	21.8068	23.9155	23.854	23.1268	23.2489	22.2236	23.8219	24.1989	23.6244	23.4959	23.5104	23.3346	NaN	25.6949	26.1449	24.7561	26.9674	26.9622	26.7749	24.8963	25.2772	25.2537	24.5913	23.9096	23.9951	23.4261	23.8743	25.1858	24.9457	23.5238	23.1921	22.8665	23.8817	23.447
Q9NW38	E3 ubiquitin-protein ligase FANCL	FANCL	0	NaN	NaN	19.5806	NaN	NaN	21.7862	21.9703	22.4977	NaN	20.8247	NaN	NaN	NaN	NaN	NaN	NaN	NaN	NaN	NaN	NaN	NaN	NaN	NaN	NaN	NaN	NaN	NaN	20.565	20.3999	20.1102	NaN	NaN	NaN	20.2065	19.7846	19.4005	NaN	NaN	NaN	19.4798	20.037	NaN	NaN	NaN	NaN	NaN	NaN	NaN	NaN	NaN	NaN	20.7271	NaN	NaN	NaN	NaN	NaN	NaN	NaN	NaN	NaN	NaN	NaN	NaN	NaN	NaN	19.5806	21.7862	22.234	20.8247	NaN	NaN	NaN	NaN	NaN	20.3583	NaN	19.7972	NaN	19.7584	NaN	NaN	NaN	20.7271	NaN	NaN	NaN	NaN
Q9NW64	Pre-mRNA-splicing factor RBM22	RBM22	0	NaN	NaN	NaN	26.0911	25.4876	26.3324	25.9897	25.7986	26.2978	26.0642	25.2826	25.817	25.8082	25.6047	25.2788	24.8186	25.7416	25.1035	25.7779	26.1824	26.1033	24.8755	25.9868	25.7845	26.7965	25.9536	26.6136	26.8703	25.7453	27.1923	26.3061	26.2474	26.0892	25.7641	26.346	26.2234	26.1925	26.8293	26.8765	23.582	26.223	24.604	26.0591	26.2907	25.7852	25.3551	25.3178	25.6971	23.8376	24.7225	24.4051	24.2556	23.1645	22.6209	21.9111	22.6885	23.4139	24.2499	24.1917	24.2107	22.4531	22.6675	22.3176	24.2495	22.9318	23.9956	NaN	25.9704	26.0287	25.7213	25.5639	25.2212	26.0212	25.5489	26.4546	26.6026	26.2142	26.1112	26.6328	24.803	26.045	25.4567	24.3217	23.347	22.6712	24.2174	22.4794	23.7256
Q9NW68	BSD domain-containing protein 1	BSDC1	0	23.4488	23.1937	22.5907	26.6324	27.0375	27.168	26.0674	26.7704	26.3271	26.2907	27.4189	27.0601	27.2384	27.5303	27.4645	27.4126	27.6299	27.3748	27.4527	27.4674	27.6037	27.4325	27.5683	27.7599	26.7048	26.9593	26.4977	27.1929	26.2478	27.1713	27.164	27.0485	26.9315	26.8719	27.2976	27.633	27.1046	27.2625	27.2781	25.6674	27.1035	24.7842	27.5437	26.0243	26.8704	26.0247	25.5107	25.9379	25.96	25.3695	25.6298	25.1487	25.3107	25.6337	25.0431	26.1566	26.4719	25.2832	25.4514	25.5474	26.5753	26.2512	25.5576	24.8116	25.2428	24.6899	23.0778	26.946	26.3883	26.9233	27.4111	27.4724	27.5079	27.5869	26.7206	26.8707	27.048	27.2675	27.2151	25.8517	26.8128	25.8245	25.6531	25.3644	25.8906	25.4273	26.128	24.9148
Q9NW75	G patch domain-containing protein 2	GPATCH2	0	NaN	NaN	NaN	NaN	21.4009	21.3467	20.6859	NaN	NaN	NaN	NaN	NaN	NaN	NaN	NaN	NaN	NaN	NaN	NaN	NaN	NaN	NaN	NaN	NaN	NaN	NaN	NaN	NaN	NaN	NaN	NaN	NaN	NaN	NaN	18.0476	18.6539	NaN	NaN	NaN	NaN	NaN	NaN	20.1658	21.1909	20.6626	NaN	NaN	NaN	NaN	NaN	NaN	NaN	NaN	NaN	NaN	NaN	NaN	NaN	NaN	NaN	NaN	NaN	NaN	NaN	NaN	NaN	NaN	21.3738	20.6859	NaN	NaN	NaN	NaN	NaN	NaN	NaN	NaN	18.3507	NaN	NaN	20.6731	NaN	NaN	NaN	NaN	NaN	NaN	NaN
Q9NW81	ATP synthase subunit s-like protein	ATP5SL	0	NaN	NaN	NaN	24.5212	24.4405	23.6262	23.3624	25.0329	22.7616	24.7318	24.2934	24.5979	24.5626	23.7481	NaN	NaN	NaN	NaN	21.0621	NaN	22.0956	NaN	NaN	NaN	22.0721	21.9861	NaN	NaN	NaN	21.2087	24.4447	24.0791	24.5213	NaN	23.0063	21.6574	NaN	NaN	22.8219	20.1982	23.1578	19.533	NaN	23.9158	22.8185	21.5118	22.1886	22.5299	21.3779	21.8458	21.1209	NaN	NaN	NaN	20.2589	NaN	21.392	NaN	NaN	NaN	21.3533	NaN	20.384	NaN	NaN	NaN	NaN	24.196	23.7189	24.541	24.1553	NaN	21.5788	NaN	22.0291	21.2087	24.3484	22.3318	22.8219	20.963	23.3672	22.0768	21.4482	NaN	20.8255	NaN	20.8686	NaN
Q9NW82	WD repeat-containing protein 70	WDR70	0	NaN	NaN	NaN	18.9953	22.2761	22.923	23.092	24.133	23.9783	21.8097	22.6978	23.3209	20.5254	19.934	20.3507	20.9611	20.221	21.2063	19.1977	19.9579	19.9493	NaN	NaN	NaN	22.065	23.3729	21.2007	21.8171	NaN	24.2497	22.552	21.2438	22.9209	22.4722	23.0094	21.721	NaN	20.0551	19.9329	21.3031	20.5809	NaN	23.1326	21.8326	22.8429	20.6944	20.1065	20.1309	21.3115	20.0055	20.6609	NaN	NaN	NaN	19.2808	19.1384	19.076	NaN	NaN	NaN	NaN	NaN	NaN	NaN	NaN	NaN	NaN	21.3982	23.7344	22.6094	20.27	20.7961	19.7016	NaN	22.2128	23.0334	22.2389	22.4009	19.994	20.942	22.6027	20.3106	20.6593	NaN	19.1651	NaN	NaN	NaN
Q9NW97	Transmembrane protein 51	TMEM51	2	NaN	NaN	NaN	NaN	NaN	NaN	NaN	NaN	NaN	NaN	NaN	NaN	NaN	NaN	NaN	21.9399	21.4763	NaN	22.4553	NaN	NaN	NaN	NaN	NaN	NaN	21.4354	NaN	NaN	NaN	NaN	NaN	NaN	NaN	NaN	NaN	NaN	NaN	NaN	NaN	NaN	NaN	NaN	NaN	NaN	NaN	NaN	NaN	NaN	NaN	21.463	NaN	NaN	NaN	NaN	NaN	NaN	NaN	NaN	NaN	NaN	NaN	NaN	NaN	NaN	NaN	NaN	NaN	NaN	NaN	NaN	NaN	21.7081	22.4553	NaN	21.4354	NaN	NaN	NaN	NaN	NaN	NaN	NaN	21.463	NaN	NaN	NaN	NaN	NaN
Q9NWA0	Mediator of RNA polymerase II transcription subunit 9	MED9	0	NaN	NaN	NaN	22.765	24.3621	23.6266	NaN	NaN	24.1026	22.972	NaN	23.929	23.0095	22.8971	23.1388	22.3311	22.5446	22.3671	NaN	NaN	NaN	22.3052	22.6716	22.1032	NaN	NaN	NaN	NaN	NaN	NaN	NaN	NaN	NaN	NaN	NaN	NaN	22.7156	NaN	22.3084	23.0069	22.8696	NaN	NaN	NaN	NaN	NaN	NaN	NaN	NaN	NaN	NaN	NaN	NaN	NaN	NaN	NaN	NaN	NaN	NaN	NaN	NaN	20.9501	21.7159	NaN	NaN	NaN	NaN	23.5845	24.1026	23.4505	23.0151	22.4143	NaN	22.36	NaN	NaN	NaN	NaN	22.512	22.9383	NaN	NaN	NaN	NaN	NaN	NaN	21.333	NaN
Q9NWB6	Arginine and glutamate-rich protein 1	ARGLU1	0	25.8416	27.3017	25.7113	26.8263	26.6385	27.2135	27.3735	26.914	27.469	26.6906	27.4031	26.4386	27.1505	27.7131	27.5899	26.153	24.3536	26.0838	26.6849	26.7883	27.1029	25.5669	26.1736	25.9603	25.6692	25.8332	26.1849	23.9688	27.7584	22.962	26.3721	26.3498	26.5191	26.545	26.9206	27.3254	27.2133	27.4906	28.4001	27.6614	28.8358	25.7791	27.3721	26.4068	26.793	26.8126	27.2904	26.7891	25.4879	27.2166	24.8657	26.5109	25.2045	26.4454	25.701	25.5559	25.9654	24.1661	24.1736	24.666	23.95	24.4534	24.4013	26.0159	26.2532	25.7621	26.2849	26.8927	27.2522	26.8441	27.4845	25.5301	26.8587	25.9003	25.8958	24.8964	26.4137	26.9303	27.7013	27.4255	26.8573	26.964	25.8567	26.0536	25.7408	24.3352	24.2682	26.0104
Q9NWB7	Intraflagellar transport protein 57 homolog	IFT57	0	NaN	NaN	NaN	23.4918	21.6584	23.6162	21.6206	22.5768	22.1694	22.1795	22.3527	22.9949	21.6437	21.0954	21.4942	NaN	NaN	NaN	22.6969	22.6011	22.3821	20.409	20.5397	NaN	21.5321	21.6358	22.0038	19.2711	20.3123	20.501	20.5347	21.2525	20.923	NaN	NaN	NaN	NaN	NaN	NaN	NaN	NaN	NaN	NaN	21.1765	NaN	20.6989	20.6912	19.9985	20.1375	19.9373	19.6506	NaN	NaN	NaN	NaN	NaN	NaN	NaN	NaN	NaN	NaN	NaN	NaN	19.1374	20.4583	19.656	NaN	22.9221	22.1222	22.509	21.4111	NaN	22.56	20.4744	21.7239	20.0281	20.9034	NaN	NaN	NaN	21.1765	20.4629	19.9085	NaN	NaN	NaN	NaN	19.7506
Q9NWD8	Transmembrane protein 248	TMEM248	4	NaN	NaN	NaN	NaN	21.6867	21.7084	NaN	NaN	NaN	20.5692	NaN	21.6246	21.9589	22.4042	22.0703	21.7732	22.2638	21.9326	21.4049	21.9219	22.6431	NaN	NaN	NaN	NaN	NaN	NaN	NaN	NaN	NaN	NaN	NaN	NaN	NaN	NaN	NaN	21.1108	NaN	NaN	NaN	NaN	NaN	NaN	NaN	NaN	NaN	NaN	NaN	NaN	NaN	NaN	NaN	NaN	NaN	NaN	21.6492	21.9747	NaN	NaN	NaN	NaN	NaN	NaN	NaN	NaN	NaN	NaN	21.6975	NaN	21.0969	22.1444	21.9899	21.99	NaN	NaN	NaN	NaN	NaN	21.1108	NaN	NaN	NaN	NaN	NaN	21.812	NaN	NaN	NaN
Q9NWH2	Transmembrane protein 242	TMEM242	2	NaN	NaN	NaN	25.4265	23.1146	26.1512	26.1834	26.1141	25.6094	24.9739	25.4453	26.2837	25.4925	26.6169	25.927	25.7994	24.9972	26.3482	25.6527	25.2253	25.0983	23.7452	24.8054	24.818	26.0063	25.9618	24.7662	25.3554	25.3814	25.1387	24.1294	22.9254	23.1321	23.1934	NaN	24.0701	NaN	NaN	NaN	22.5675	23.0417	21.6093	NaN	NaN	NaN	25.9579	26.1418	26.3479	26.0184	25.3869	25.4636	24.882	24.5184	25.1629	22.5103	24.8031	24.9605	24.66	24.9805	25.0233	24.5463	24.6443	24.1981	24.8365	25.0822	25.0209	NaN	24.8974	25.969	25.5676	26.0121	25.7149	25.3255	24.4562	25.5781	25.2919	23.3956	23.6318	NaN	22.4062	NaN	26.1492	25.6229	24.8544	24.0913	24.8879	24.4629	24.9799
Q9NWH9	SAFB-like transcription modulator	SLTM	0	22.7084	22.383	21.8401	27.045	26.6425	27.09	25.9747	26.5759	26.1548	26.5509	27.1418	26.7798	26.411	26.5886	26.3733	26.4577	26.7223	26.6392	25.8011	25.981	25.7997	26.3621	26.6572	26.6305	27.1644	26.8377	27.5566	27.2372	26.3011	27.1602	27.1472	26.699	26.8983	26.2357	26.6835	27.1424	27.3166	26.6729	26.9138	26.3293	26.0565	25.7895	26.7343	27.0392	27.0761	27.1916	27.0386	27.1324	26.1946	26.1397	26.1157	25.882	25.2715	26.1003	23.8614	25.4082	25.8067	25.7195	26.2378	25.8683	25.8608	25.7216	25.1595	24.911	25.5725	25.6361	22.3105	26.9258	26.2351	26.8242	26.4576	26.6064	25.8606	26.5499	27.1863	26.8995	26.9148	26.6872	26.9677	26.0584	26.9499	27.1209	26.15	25.7513	25.0254	25.9419	25.5807	25.3732
Q9NWK9	Box C/D snoRNA protein 1	ZNHIT6	0	16.8889	17.9877	17.3759	23.9763	23.5308	23.4964	23.7469	24.1599	24.2614	23.768	23.1629	23.874	24.1425	24.0379	23.3504	23.8438	24.2616	23.9668	23.2908	24.5803	22.8325	24.3671	24.525	24.5213	24.3224	23.5955	23.7714	23.5629	22.3895	22.905	23.9429	23.0625	24.1992	23.3616	24.1889	23.9601	24.9134	23.8061	23.286	24.1221	24.9939	22.4255	24.3416	23.8488	24.0889	23.3309	23.3521	23.2378	22.1586	23.6251	23.187	NaN	NaN	21.1825	19.604	21.4702	22.7181	NaN	NaN	NaN	19.465	19.8365	19.8086	20.1744	20.6965	21.0942	17.4175	23.6678	24.0561	23.6016	23.8436	24.024	23.5679	24.4711	23.8964	22.9525	23.7348	23.8369	24.0018	23.8472	24.0931	23.3069	22.9902	21.1825	21.2641	NaN	19.7034	20.655
Q9NWM8	Peptidyl-prolyl cis-trans isomerase FKBP14	FKBP14	0	19.8589	19.5681	20.7686	22.2961	NaN	NaN	NaN	NaN	NaN	NaN	NaN	NaN	23.1095	22.227	NaN	NaN	21.8983	21.4105	NaN	NaN	NaN	23.7983	23.2701	23.4397	NaN	NaN	NaN	NaN	22.4814	22.3109	NaN	NaN	NaN	22.6439	22.5081	NaN	NaN	22.4541	23.5349	NaN	NaN	NaN	NaN	NaN	NaN	21.6282	21.2139	22.1662	NaN	NaN	NaN	NaN	NaN	NaN	NaN	NaN	NaN	NaN	NaN	NaN	NaN	NaN	NaN	NaN	NaN	NaN	20.0652	22.2961	NaN	NaN	22.6682	21.6544	NaN	23.5027	NaN	22.3962	NaN	22.576	22.9945	NaN	NaN	21.6695	NaN	NaN	NaN	NaN	NaN	NaN
Q9NWR8	Calcium uniporter regulatory subunit MCUb, mitochondrial	CCDC109B	2	NaN	NaN	NaN	24.8416	24.559	25.3143	25.7908	25.5573	24.6692	25.3299	23.995	25.0692	25.5178	24.896	24.973	23.4248	23.7227	23.327	26.1571	24.9672	25.7957	22.0573	22.7237	22.397	25.4304	25.0806	22.7338	24.9908	25.0218	24.8388	24.1016	23.7668	NaN	NaN	20.1691	20.8025	NaN	22.4765	20.7812	21.7023	NaN	NaN	21.1991	NaN	19.7491	25.0809	25.3689	25.1284	24.7155	24.9569	24.7816	22.3582	21.5626	22.6877	20.0498	22.3406	21.9268	20.5859	21.3784	21.0274	21.1836	21.0655	21.1965	21.3096	22.8572	21.9838	NaN	24.905	25.3391	24.798	25.1289	23.4915	25.64	22.3927	24.4149	24.9505	23.9342	20.4858	21.6289	21.7023	20.4741	25.1927	24.818	22.2029	21.4391	20.9972	21.1485	22.0502
Q9NWS0	PIH1 domain-containing protein 1	PIH1D1	0	18.8055	20.3248	19.3348	24.282	25.604	23.6849	24.6362	25.3362	25.4145	25.2782	25.5834	24.9012	24.7806	25.1247	24.3432	24.1624	24.7506	24.3063	24.0398	24.7468	24.6487	23.2981	23.7054	24.5372	25.5124	25.7767	25.5222	25.1893	24.726	25.7228	24.738	24.6875	24.3187	25.2887	24.9953	25.5875	24.8795	25.1928	25.4133	25.1471	25.8298	23.3292	24.5989	25.3188	25.4477	24.7177	24.7543	24.8604	24.685	24.7845	24.2085	24.4389	24.015	24.4395	23.6514	24.4141	24.3671	24.5752	24.6122	24.5322	24.6079	24.4914	24.5533	23.7928	24.1472	23.8883	19.4884	24.5236	25.129	25.2543	24.7495	24.4064	24.4785	23.8469	25.6038	25.2127	24.5814	25.2905	25.1618	24.7687	25.1218	24.7775	24.5593	24.2978	24.1442	24.5732	24.5509	23.9428
Q9NWS8	Required for meiotic nuclear division protein 1 homolog	RMND1	0	NaN	NaN	NaN	25.5963	25.4357	26.4476	25.7714	26.2055	25.9732	25.4186	24.6796	25.5532	25.8658	26.768	26.4957	24.7952	25.3135	25.5602	25.587	25.5301	25.3367	22.7874	23.4862	23.4235	25.6744	25.1723	24.1451	25.3384	24.7782	25.5578	23.4672	23.9548	22.6956	21.8975	22.5377	22.8881	21.2759	22.3335	22.3619	21.9794	21.7537	20.3076	21.9133	20.9292	21.3302	25.7513	25.5675	25.7231	25.2342	24.8704	24.7225	23.5854	23.0662	24.0869	20.5418	22.9775	23.0562	22.3906	22.3708	22.0576	23.2839	23.9356	22.4466	23.0897	23.5772	23.4589	NaN	25.8265	25.9833	25.2171	26.3765	25.223	25.4846	23.2324	24.9973	25.2248	23.3725	22.4411	21.9904	21.3469	21.3909	25.6806	24.9424	23.5795	22.1918	22.273	23.2221	23.3752
Q9NWT1	p21-activated protein kinase-interacting protein 1	PAK1IP1	0	23.391	22.7319	22.7824	26.8377	27.231	26.2051	26.5614	26.7442	27.0026	26.9129	25.5295	27.1416	27.6364	27.3355	27.1488	27.4767	26.6369	27.3102	27.3793	27.7697	27.3924	27.3839	27.7335	27.876	26.726	26.5665	26.8496	27.388	26.1717	27.0589	27.8586	27.025	26.3138	28.0882	28.1631	27.9305	27.9646	27.6355	27.4502	27.1922	27.4802	26.5566	27.891	28.3217	27.8041	26.4593	25.9139	25.7169	26.035	26.255	26.6495	25.3229	24.7245	25.7758	24.5581	23.995	24.3926	25.3982	25.4461	25.8355	25.5334	25.806	25.3365	25.0361	25.0671	25.0577	22.9684	26.7579	26.7694	26.528	27.3736	27.1412	27.5138	27.6644	26.714	26.8729	27.0658	28.0606	27.6834	27.0763	28.0056	26.03	26.3132	25.2744	24.3152	25.5599	25.5587	25.0536
Q9NWT6	Hypoxia-inducible factor 1-alpha inhibitor	HIF1AN	0	22.5261	23.1874	22.3524	NaN	21.988	NaN	NaN	22.1008	21.3705	21.9838	NaN	NaN	22.926	22.0991	22.0526	22.4363	21.391	21.428	NaN	NaN	NaN	22.7325	23.1912	23.0199	NaN	NaN	21.7855	22.7083	22.5028	22.5357	22.6546	23.1888	22.2449	22.2639	21.9258	21.747	22.8805	21.3935	23.3262	21.5267	NaN	21.2235	22.0388	NaN	NaN	20.5883	NaN	21.1503	21.7982	20.6853	21.5052	20.5505	20.6706	NaN	NaN	21.3161	NaN	NaN	20.3769	NaN	21.1421	21.1122	20.9952	20.7048	20.9809	21.0819	22.6886	21.988	21.7357	21.9838	22.3592	21.7517	NaN	22.9812	21.7855	22.5823	22.6961	21.9789	22.5334	21.3751	22.0388	20.8693	21.3296	20.6106	21.3161	20.3769	21.0832	20.9225
Q9NWT8	Aurora kinase A-interacting protein	AURKAIP1	0	NaN	NaN	NaN	24.6791	24.8633	24.5358	25.6325	NaN	25.0037	25.0969	25.0503	25.1935	25.45	24.7246	NaN	25.118	25.1632	25.1448	25.3122	25.4172	25.3811	25.0053	25.1168	25.1568	24.9106	25.1726	25.6298	25.1126	25.3151	24.7636	25.6252	25.1605	25.0967	25.4489	25.087	25.6369	25.1471	25.1921	24.6796	25.0177	25.1879	23.8839	25.2715	25.757	25.2237	25.3471	25.0869	25.5727	24.5797	24.5333	24.5588	24.4563	NaN	24.2304	23.0115	23.431	24.1193	24.6352	24.8324	25.1041	24.2114	24.2272	24.2475	24.4662	24.86	23.8953	NaN	24.6927	25.3181	25.1136	25.0873	25.142	25.3701	25.0929	25.2377	25.0638	25.2941	25.391	25.0063	24.6965	25.4174	25.3356	24.5573	24.3434	23.5206	24.8572	24.2287	24.4072
Q9NWU2	Glucose-induced degradation protein 8 homolog	GID8	0	20.3957	22.2038	22.347	25.9966	26.7057	26.9591	26.2362	26.672	26.8158	25.606	25.0155	26.7104	25.6471	25.1355	26.4135	25.6782	25.3039	25.3967	26.4836	26.2646	26.5457	25.7047	25.9523	26.3016	25.0782	24.0464	25.712	23.7026	25.2752	24.4469	24.4408	25.4235	25.9365	24.2843	26.259	26.078	24.7899	25.3288	26.1007	24.696	25.1966	21.4525	25.7896	25.7589	25.206	24.6736	25.1122	25.2805	25.0264	25.1611	24.9359	25.2203	23.5695	25.4735	23.1336	24.5687	24.9994	24.0812	25.0405	24.0689	25.6442	25.638	25.1096	23.2867	24.813	24.6551	21.6488	26.5538	26.5747	25.7773	25.732	25.4596	26.4313	25.9862	24.9456	24.4749	25.2669	25.5404	25.4064	23.7817	25.5848	25.0221	25.0411	24.7544	24.2339	24.3968	25.4639	24.2516
Q9NWU5	39S ribosomal protein L22, mitochondrial	MRPL22	0	24.2329	24.0383	23.093	27.6777	28.0448	28.0766	28.1699	28.6758	28.1847	27.564	27.638	27.377	28.6202	28.27	28.6656	28.0022	27.7358	28.2385	28.2733	28.2944	28.2325	28.3261	28.3968	28.4314	28.224	27.6075	28.2285	28.234	28.0406	28.3162	27.8551	28.1071	27.6724	27.9562	28.5544	27.9716	28.9668	28.211	28.0951	27.883	28.3313	26.1302	28.9169	28.6507	28.7059	27.6326	27.4955	27.5416	26.4293	26.5624	26.3533	24.3751	24.486	25.4685	23.9066	25.2515	25.3169	24.8136	25.7425	25.9388	25.4391	26.0912	25.7623	24.7629	25.2939	25.0926	23.7881	27.933	28.3435	27.5263	28.5186	27.9921	28.2667	28.3848	28.02	28.1969	27.8782	28.1607	28.4243	27.4482	28.7578	27.5566	26.4483	24.7765	24.825	25.4983	25.7642	25.0498
Q9NWV4	UPF0587 protein C1orf123	C1orf123	0	24.7012	25.7631	25.4116	22.8042	23.565	23.2038	24.2971	25.3322	24.7282	24.1657	23.7059	22.5847	22.9662	23.9009	24.9117	24.4515	24.5321	25.0739	25.3143	23.9641	25.0093	25.0762	23.1925	24.2187	23.394	24.2238	24.8707	22.047	23.6877	22.3264	24.1744	25.4577	25.2785	24.0547	23.1909	23.0759	23.7326	23.902	25.5315	25.1593	23.8676	22.8394	22.9856	23.834	23.5812	21.5923	21.2466	22.4113	23.7102	22.9627	23.0057	23.0543	23.238	23.2212	24.7028	22.9995	23.7307	22.7627	23.393	23.1548	21.9896	21.4232	24.3983	22.7892	NaN	NaN	25.292	23.191	24.7858	23.4854	23.9263	24.6859	24.7626	24.1625	24.1628	22.687	24.9702	23.4405	24.3887	23.9554	23.4669	21.7501	23.2262	23.1712	23.811	23.1035	22.6037	22.7892
Q9NWV8	BRISC and BRCA1-A complex member 1	BABAM1	0	19.3589	20.4192	19.5769	NaN	NaN	NaN	22.2453	20.6276	20.4449	NaN	NaN	22.1747	NaN	22.1499	22.135	NaN	NaN	NaN	22.6198	21.5014	22.9923	NaN	NaN	NaN	22.8275	23.0423	22.9463	NaN	22.9126	NaN	22.6281	22.9195	22.6044	NaN	21.8926	21.9845	22.6219	22.5745	23.3119	22.5987	21.5145	22.7842	22.3804	NaN	21.8992	23.3013	23.3546	23.7027	21.3543	22.8245	22.0107	20.6676	20.0518	NaN	NaN	20.5516	21.2287	NaN	NaN	NaN	20.8806	20.8099	20.6301	NaN	20.4837	20.2129	19.785	NaN	21.1059	22.1747	22.1425	NaN	22.3712	NaN	22.9387	22.9126	22.7174	21.9386	22.8361	22.2991	22.1398	23.4529	22.0631	20.3597	20.8901	NaN	20.7735	20.3483
Q9NWW5	Ceroid-lipofuscinosis neuronal protein 6	CLN6	7	NaN	NaN	NaN	27.7094	26.1258	28.2832	27.751	27.6413	28.206	26.9243	27.6345	28.2543	26.7468	27.7561	26.4025	27.5172	27.2524	27.8542	28.7088	27.7003	27.7179	27.5478	26.8874	26.902	27.3714	26.5773	24.3588	27.5343	25.243	26.459	26.2859	26.2972	NaN	25.2727	25.8565	25.7714	NaN	25.4202	24.6625	26.1956	26.0114	25.4494	26.0606	25.997	25.7851	28.104	27.6602	28.164	27.6387	27.0644	27.4313	26.3111	24.8644	25.4497	24.8691	25.232	25.7942	26.1264	25.4286	25.2513	25.5432	25.5964	24.8492	25.8664	25.404	25.1722	NaN	27.3728	27.8661	27.6044	26.9684	27.5413	28.0423	27.1124	26.1025	26.4121	26.2916	25.6335	25.0414	25.8854	25.9476	27.9761	27.3781	25.5417	25.2984	25.6021	25.3296	25.4809
Q9NWZ5	Uridine-cytidine kinase-like 1	UCKL1	0	NaN	NaN	NaN	NaN	NaN	NaN	21.1007	21.4425	NaN	NaN	NaN	NaN	NaN	NaN	NaN	NaN	NaN	NaN	NaN	NaN	NaN	NaN	NaN	NaN	NaN	NaN	18.1915	NaN	NaN	NaN	NaN	NaN	NaN	NaN	NaN	NaN	NaN	NaN	NaN	NaN	NaN	NaN	NaN	NaN	NaN	NaN	NaN	NaN	NaN	NaN	NaN	NaN	NaN	NaN	NaN	NaN	NaN	NaN	NaN	NaN	NaN	NaN	NaN	NaN	NaN	NaN	NaN	NaN	21.2716	NaN	NaN	NaN	NaN	NaN	18.1915	NaN	NaN	NaN	NaN	NaN	NaN	NaN	NaN	NaN	NaN	NaN	NaN	NaN
Q9NWZ8	Gem-associated protein 8	GEMIN8	0	NaN	NaN	NaN	26.1755	26.1444	25.3191	25.9221	25.2901	25.5017	24.4253	23.9278	24.6452	25.7129	25.6116	24.542	24.7431	24.3324	24.7479	25.5691	25.8395	25.9832	25.7344	26.0622	25.8793	26.4489	26.0231	26.147	25.1997	23.8316	25.4983	24.2985	24.3503	24.8243	24.6555	24.4308	24.9879	25.4496	24.7403	24.4753	25.6445	26.1269	25.3032	25.7368	26.2446	26.143	25.2025	24.9476	24.9436	23.168	23.8038	23.3204	NaN	22.3062	23.2182	NaN	21.1319	21.1118	21.675	23.1125	21.3828	22.3872	22.5704	23.0557	22.7296	22.8959	22.3047	NaN	25.8797	25.5713	24.3328	25.2888	24.6078	25.7973	25.892	26.2063	24.8432	24.4911	24.6914	24.8884	25.6915	26.0414	25.0312	23.4307	22.7622	21.1219	22.0568	22.6711	22.6434
Q9NX00	Transmembrane protein 160	TMEM160	3	NaN	NaN	NaN	26.4816	26.8521	26.11	27.4358	27.7895	27.3021	27.0348	27.5156	28.1076	26.0253	26.5112	25.9366	26.1158	26.4286	26.1918	27.4727	25.354	26.9383	20.9311	23.623	20.9511	26.7516	26.5305	24.9533	24.7953	27.0669	24.999	24.1655	NaN	23.515	NaN	NaN	NaN	22.9046	NaN	23.1898	NaN	23.054	23.6904	23.4148	22.9798	22.9224	26.816	28.1389	27.1746	24.5233	24.2116	23.5664	25.5404	25.7235	25.9492	25.4322	26.1199	26.2289	24.6876	25.1028	24.9583	25.7301	25.9006	25.7508	26.0058	22.79	25.2859	NaN	26.4812	27.5091	27.5526	26.1577	26.2454	26.5883	21.8351	26.0785	25.6204	23.8402	NaN	23.0472	23.3722	23.1057	27.3765	24.1004	25.7377	25.927	24.9162	25.7938	24.6939
Q9NX04	Uncharacterized protein C1orf109	C1orf109	0	NaN	NaN	NaN	24.9069	NaN	24.3277	25.1972	23.8471	25.7614	24.4434	24.6532	24.7192	24.6782	25.1187	23.5316	24.2998	24.2022	22.1234	23.5609	24.0647	21.9416	23.2721	24.8582	24.9097	25.8336	24.2216	25.714	26.1105	20.5855	25.4646	26.1334	25.85	23.9747	24.4734	26.112	26.2795	24.7162	26.1692	24.6586	23.196	23.1901	22.7313	24.5109	24.9131	24.3424	23.9749	23.7037	24.442	22.6686	NaN	22.2666	22.5741	21.9357	23.329	22.7344	22.7099	24.0863	22.9255	22.8119	23.0103	24.9561	25.2848	24.1172	22.3449	23.3704	22.9778	NaN	24.6173	24.9352	24.6053	24.4428	23.5418	23.1891	24.3467	25.2564	24.0536	25.3194	25.6216	25.1813	23.0391	24.5888	24.0402	22.4676	22.6129	23.1769	22.9159	24.786	22.8977
Q9NX05	Constitutive coactivator of PPAR-gamma-like protein 2	FAM120C	0	NaN	NaN	NaN	NaN	20.5528	NaN	NaN	20.4804	20.666	NaN	NaN	NaN	NaN	19.9429	19.8797	NaN	NaN	NaN	19.7581	NaN	20.6812	NaN	19.3482	19.0733	NaN	20.999	NaN	NaN	NaN	NaN	NaN	NaN	21.5239	20.6706	20.283	19.683	19.683	18.8405	18.2512	20.086	20.8458	17.3751	21.8777	20.5018	21.803	18.0383	24.9362	NaN	NaN	NaN	NaN	NaN	NaN	NaN	NaN	NaN	NaN	NaN	NaN	NaN	NaN	NaN	NaN	NaN	NaN	17.3704	NaN	20.5528	20.5732	NaN	19.9113	NaN	20.2197	19.2107	20.999	NaN	21.5239	20.2122	18.9249	19.4356	21.3942	21.4873	NaN	NaN	NaN	NaN	NaN	17.3704
Q9NX07	tRNA selenocysteine 1-associated protein 1	TRNAU1AP	0	NaN	NaN	NaN	NaN	NaN	NaN	21.7445	24.0899	23.3479	NaN	NaN	NaN	NaN	22.0122	21.8503	NaN	NaN	NaN	NaN	NaN	NaN	NaN	NaN	NaN	NaN	NaN	NaN	21.4581	NaN	NaN	NaN	NaN	NaN	NaN	NaN	NaN	NaN	NaN	NaN	NaN	NaN	NaN	23.5086	22.972	23.4747	NaN	NaN	NaN	NaN	NaN	NaN	NaN	NaN	NaN	NaN	NaN	NaN	NaN	NaN	NaN	NaN	NaN	NaN	NaN	NaN	NaN	NaN	NaN	23.0608	NaN	21.9312	NaN	NaN	NaN	NaN	21.4581	NaN	NaN	NaN	NaN	23.3184	NaN	NaN	NaN	NaN	NaN	NaN	NaN
Q9NX08	COMM domain-containing protein 8	COMMD8	0	20.3239	21.2155	20.6131	24.9642	24.9872	26.4178	24.694	NaN	26.2235	26.7992	25.615	NaN	26.2559	25.2887	25.1792	25.5123	25.7614	21.8264	NaN	25.4343	25.5772	NaN	NaN	NaN	NaN	NaN	NaN	NaN	NaN	NaN	23.6603	22.3871	24.4154	NaN	NaN	NaN	23.8137	25.2902	25.1387	25.3206	24.4061	20.8048	NaN	24.5034	24.6581	22.5118	22.5568	22.2228	NaN	NaN	NaN	21.4857	21.889	21.6759	NaN	21.998	22.345	21.9203	21.9191	21.6311	22.4009	22.151	22.4515	21.4235	21.3278	22.316	20.7175	25.4564	25.4588	26.2071	25.5746	24.3667	25.5058	NaN	NaN	NaN	23.4876	NaN	24.7476	23.5105	24.5808	22.4305	NaN	21.6835	22.1715	21.8235	22.3345	21.6891
Q9NX14	NADH dehydrogenase [ubiquinone] 1 beta subcomplex subunit 11, mitochondrial	NDUFB11	1	NaN	NaN	NaN	27.616	27.7925	27.9289	28.3518	28.8494	28.6083	28.2807	27.9356	27.3611	28.1704	28.4082	28.4008	27.5544	27.9639	28.3883	28.2603	27.7541	27.7461	25.5274	26.1365	25.8768	28.5396	28.5707	26.6514	28.1186	27.8434	28.4703	27.1468	27.1059	26.9289	25.8971	24.3655	25.7109	26.6036	25.9954	26.2954	25.7885	25.261	25.6867	25.1901	25.4898	25.5232	27.7275	27.5645	28.1883	27.4078	27.0727	27.195	24.4061	23.7171	23.2093	22.961	24.5898	24.7296	23.7323	24.1671	23.6597	24.4824	24.7795	24.0723	24.9376	25.6372	25.1266	NaN	27.7791	28.6032	27.8591	28.3265	27.9689	27.9202	25.8469	27.9206	28.1441	27.0605	25.3245	26.2981	25.5788	25.4011	27.8268	27.2251	23.7775	24.0935	23.8531	24.4447	25.2338
Q9NX20	39S ribosomal protein L16, mitochondrial	MRPL16	0	24.1684	23.5513	23.3365	28.3689	28.8173	29.203	28.5511	29.2995	29.3608	28.1583	28.2155	29.179	28.5768	28.4358	29.0078	28.1256	28.5038	28.1022	28.1208	28.4348	28.3554	28.384	28.4755	28.5208	28.1077	28.6772	28.0334	28.3605	28.2856	27.8509	28.0421	27.745	28.7265	28.2163	28.6301	28.1714	28.9982	28.5972	28.2846	28.412	28.5542	26.0417	29.0778	28.3917	28.457	28.0884	27.9103	27.8238	27.4233	27.7209	26.9946	25.9268	26.0267	26.5326	25.3421	26.9164	27.4002	26.6885	27.3824	27.4166	27.3226	27.4686	27.3478	26.486	26.4583	26.4681	23.6854	28.7964	29.0704	28.5176	28.6735	28.2439	28.3037	28.4601	28.2728	28.1657	28.1712	28.3393	28.6267	27.6693	28.6421	27.9408	27.3796	26.162	26.5529	27.1625	27.3797	26.4708
Q9NX24	H/ACA ribonucleoprotein complex subunit 2	NHP2	0	23.1721	22.5384	22.165	26.7205	25.202	26.4035	24.9351	26.7619	27.0209	26.3482	26.8188	26.723	26.7698	26.8313	26.6732	26.1908	27.0327	26.8569	27.1824	27.2787	27.1569	26.5862	27.1107	26.9911	27.189	27.0282	26.9693	26.4726	25.2174	26.5605	26.8275	26.6926	26.3737	26.6574	26.8876	26.8163	27.6495	26.9116	26.597	27.2061	27.0448	26.1045	26.8806	26.7652	26.819	25.6101	25.1692	25.5773	25.2122	25.1143	24.5768	24.2695	23.751	25.2466	24.1624	24.837	25.5207	24.7256	25.3168	24.906	24.9837	25.6232	25.0328	23.4437	24.617	24.6402	22.6252	26.1087	26.2393	26.63	26.7581	26.6934	27.206	26.896	27.0622	26.0835	26.6312	26.7871	27.0527	26.7851	26.8216	25.4522	24.9678	24.4224	24.84	24.9828	25.2132	24.2336
Q9NX40	OCIA domain-containing protein 1	OCIAD1	0	20.1566	21.7692	21.453	30.1207	29.5484	30.3048	30.094	30.3763	29.7387	29.2543	30.184	30.1665	29.5275	29.9581	29.5808	29.1786	29.7113	29.7599	29.6755	29.2966	29.5533	26.8788	27.4839	27.2169	29.9564	29.8155	28.7174	29.2601	28.7106	29.3799	28.5223	28.6149	28.3119	27.4766	27.3479	27.6746	27.7552	27.8819	27.8489	27.0113	27.7399	26.376	27.5026	27.0261	27.5041	29.1632	29.3416	29.3123	29.3507	28.8732	28.7114	27.795	27.0631	27.9893	27.3833	27.9521	28.5368	27.803	28.1542	27.8378	27.9813	28.4477	27.7715	27.5788	28.3525	27.7568	21.1263	29.9913	30.0697	29.8683	29.6888	29.5499	29.5085	27.1932	29.4965	29.1169	28.483	27.4997	27.8287	27.0424	27.3443	29.2724	28.9784	27.6158	27.9574	27.9316	28.0668	27.8961
Q9NX46	Poly(ADP-ribose) glycohydrolase ARH3	ADPRHL2	0	21.93	22.6834	22.1039	NaN	NaN	NaN	NaN	NaN	NaN	NaN	NaN	NaN	NaN	NaN	NaN	NaN	NaN	NaN	NaN	NaN	NaN	NaN	NaN	NaN	20.4153	21.0537	20.5665	NaN	NaN	NaN	19.9476	21.1197	20.7248	21.7285	21.1109	20.51	NaN	20.9417	21.6677	21.6248	NaN	NaN	NaN	NaN	NaN	NaN	NaN	NaN	NaN	NaN	NaN	NaN	20.3249	NaN	NaN	19.7805	20.4279	NaN	NaN	NaN	NaN	NaN	NaN	NaN	NaN	NaN	22.2391	NaN	NaN	NaN	NaN	NaN	NaN	NaN	20.6785	NaN	20.5974	21.1164	21.3047	21.6248	NaN	NaN	NaN	20.3249	20.1042	NaN	NaN	NaN
Q9NX47	E3 ubiquitin-protein ligase MARCH5	MARCH5	4	NaN	NaN	NaN	27.0799	27.8108	27.4964	27.3567	28.4893	27.294	27.3032	27.5928	27.5967	27.8088	28.3839	27.6746	27.906	27.4547	28.2249	28.1661	27.5903	27.6742	24.8664	25.9454	25.642	27.465	26.6043	25.7236	26.6901	26.5929	27.2923	25.7152	25.7582	25.0721	24.7505	23.8585	25.0762	25.0653	24.7824	24.954	23.8019	24.8862	21.9827	25.306	25.3189	24.919	26.1382	26.2555	25.9093	26.1359	26.0628	25.5777	25.2683	24.9047	25.1147	24.4354	25.163	24.189	24.7935	25.1297	22.8456	24.8436	24.4782	24.7204	25.0268	25.1677	24.0918	NaN	27.4624	27.7133	27.4976	27.9557	27.8619	27.8102	25.4846	26.5976	26.8584	25.5151	24.5617	24.9339	23.5569	25.1813	26.101	25.9254	25.0959	24.5958	24.2563	24.6807	24.7621
Q9NX55	Huntingtin-interacting protein K	HYPK	0	26.4071	26.9479	25.816	26.1956	26.1326	24.6522	25.1109	24.7149	25.3267	26.6698	26.0728	26.2624	26.2468	26.2362	25.3681	26.8313	25.9567	26.4348	26.344	24.3366	24.7083	27.1018	25.8264	26.3759	25.1338	24.9795	24.0012	26.8578	25.5778	23.1268	27.1912	26.5809	24.7641	27.1767	26.8633	26.2498	25.9684	26.1661	27.1058	26.4224	25.5963	25.1462	25.3331	25.4575	24.1642	28.1721	26.6697	27.1181	28.7055	28.8791	28.4469	26.859	26.2879	26.7007	27.3259	25.706	27.171	25.9561	26.3585	26.0077	25.3758	26.2047	26.45	25.8434	26.3123	26.0321	26.3903	25.6601	25.0508	26.335	25.9504	26.4076	25.1296	26.4347	24.7048	25.1875	26.1787	26.7633	26.4134	25.7216	24.9849	27.32	28.6771	26.6159	26.7343	26.1074	26.0102	26.0626
Q9NX58	Cell growth-regulating nucleolar protein	LYAR	0	26.007	25.9768	25.3539	29.8458	30.2907	30.6864	29.748	30.4906	30.2815	29.7397	30.1463	30.4104	29.6525	29.9156	29.7665	29.6937	29.888	29.9679	29.8148	29.9177	30.0945	29.7557	29.87	30.0235	30.1492	29.9153	30.2596	30.13	29.8523	29.7879	30.242	30.0034	30.8146	30.208	30.4311	30.5895	30.5105	30.3912	29.8656	29.7011	30.9459	29.2593	30.7771	30.3415	30.461	29.5324	29.4867	29.5578	29.6389	29.6418	29.3841	28.7092	28.5836	28.9931	27.9431	28.0115	28.8031	28.8707	28.7975	29.0887	28.9255	28.8709	28.1891	28.6814	28.8065	28.1923	25.7792	30.2743	30.1734	30.0988	29.7782	29.8499	29.9423	29.8831	30.108	29.9234	30.3533	30.4096	30.2558	29.9688	30.5265	29.5257	29.5549	28.7619	28.2526	28.919	28.6618	28.5601
Q9NX61	Transmembrane protein 161A	TMEM161A	8	NaN	NaN	NaN	25.7749	24.765	25.6552	26.4667	26.2973	25.4583	25.4514	26.1517	26.0833	25.0133	26.0038	25.286	25.0646	25.4736	24.2307	25.8469	26.6907	26.1985	24.2898	24.5287	24.6278	26.6384	26.0074	25.5113	24.9494	23.5081	25.3758	24.1971	23.7099	23.753	23.9147	23.2212	23.4626	22.6189	23.384	20.9818	NaN	NaN	22.078	23.3388	24.7165	24.9522	25.2401	25.2558	25.1682	24.9175	25.4564	24.9207	20.8266	20.9538	20.9015	21.629	22.6535	23.5599	21.949	23.5992	22.234	23.8768	24.0341	23.4821	22.7847	23.2866	22.5244	NaN	25.3984	26.0741	25.8955	25.4344	24.923	26.2454	24.4821	26.0524	24.6111	23.8866	23.5328	22.3283	22.078	24.3358	25.2214	25.0982	20.894	22.6141	22.5941	23.7977	22.8652
Q9NX62	Inositol monophosphatase 3	IMPAD1	1	NaN	NaN	NaN	27.0082	27.1971	26.9578	26.0237	26.8513	26.8162	26.5933	26.5835	26.8318	27.4039	27.4014	27.6683	27.4291	27.6041	27.8327	27.1343	27.1073	27.4364	25.6615	26.5988	26.5036	26.7836	26.455	25.4298	26.9394	26.2922	26.7469	25.9061	26.1034	25.818	25.2312	25.7549	26.0577	25.9181	25.7391	25.808	25.7029	26.1854	24.2604	24.8815	24.1871	24.0262	26.1873	26.4319	27.1256	26.7749	26.4109	26.6826	25.4247	25.0459	25.6967	23.621	24.7712	25.1392	25.4606	24.972	25.3486	24.8854	25.223	24.3629	25.3768	24.7219	24.1628	NaN	27.0544	26.5637	26.6696	27.4912	27.622	27.226	26.2546	26.2228	26.6595	25.9425	25.6813	25.8217	25.3829	24.3649	26.5816	26.6228	25.3891	24.5104	25.2604	24.8237	24.7538
Q9NX63	MICOS complex subunit MIC19	CHCHD3	0	NaN	NaN	NaN	29.0122	29.402	29.947	29.7659	29.728	29.9702	29.5597	29.6741	29.5018	29.2911	29.1161	29.3264	29.0745	29.0707	28.5798	29.1652	28.8308	29.2843	24.1982	25.9305	25.325	29.7878	29.4539	27.3817	28.741	29.4233	29.2907	28.3205	28.0943	27.4242	26.8763	26.4104	26.7416	26.4396	26.3315	27.4268	25.6056	26.6088	25.3349	26.4883	26.7566	26.5592	29.189	29.4947	29.6813	28.0064	29.1242	28.6217	27.2952	26.2541	27.7345	26.2333	26.9032	27.2111	27.4657	27.0611	27.4675	27.9146	28.2202	26.7452	27.859	27.3893	27.1972	NaN	29.4537	29.8214	29.5786	29.2445	28.9083	29.0934	25.1512	28.8745	29.1517	27.9463	26.6761	26.7326	25.8498	26.6014	29.455	28.5841	27.0946	26.7826	27.3314	27.6267	27.4818
Q9NX70	Mediator of RNA polymerase II transcription subunit 29	MED29	0	20.3341	21.3974	19.5389	23.5114	24.4732	24.1525	25.0661	24.2203	25.3352	NaN	24.2397	24.2405	23.6067	24.192	25.2997	24.5387	24.742	24.5558	23.3748	21.5775	23.0543	23.67	23.1724	23.3145	24.7458	24.4548	23.9739	21.8212	23.1436	22.502	23.2706	23.8829	24.6543	NaN	22.0336	23.4278	23.0478	22.0515	21.9049	23.6885	24.4451	22.085	24.5429	23.8362	23.2351	23.1381	23.3372	23.3778	23.4167	23.0519	22.9687	22.7618	22.4844	22.9169	21.0821	20.7744	22.5409	22.3901	22.3221	22.7032	23.2456	22.9453	23.0888	NaN	22.9396	22.6959	20.4235	24.0457	24.8739	24.2401	24.3661	24.6122	22.6689	23.3856	24.3915	22.489	23.9359	22.7307	22.3347	23.4062	23.8714	23.2843	23.1458	22.721	21.4658	22.4718	23.0933	22.8177
Q9NX74	tRNA-dihydrouridine(20) synthase [NAD(P)+]-like	DUS2	0	NaN	18.8775	NaN	22.8096	NaN	22.5831	NaN	NaN	NaN	NaN	NaN	NaN	22.5311	22.6751	NaN	22.6794	22.4076	22.4899	22.916	22.4152	22.4259	22.5835	22.5508	22.8484	NaN	NaN	NaN	22.7285	NaN	23.3178	22.4269	22.7361	23.6422	NaN	NaN	NaN	NaN	23.2536	21.9315	22.7846	22.8714	21.5426	23.3709	22.9521	22.5705	23.021	23.0932	22.4628	22.7099	22.4818	22.7372	NaN	NaN	NaN	NaN	NaN	21.8037	NaN	NaN	NaN	NaN	NaN	NaN	21.5696	NaN	NaN	18.8775	22.6964	NaN	NaN	22.6031	22.5256	22.5857	22.6609	NaN	23.0232	22.935	NaN	22.5926	22.3995	22.9645	22.859	22.643	NaN	21.8037	NaN	NaN	21.5696
Q9NX76	CKLF-like MARVEL transmembrane domain-containing protein 6	CMTM6	4	NaN	NaN	NaN	21.9579	NaN	21.4609	23.7874	NaN	22.9009	NaN	NaN	NaN	23.9647	23.7547	NaN	NaN	21.798	22.703	22.7919	22.8368	22.3146	NaN	NaN	NaN	NaN	NaN	NaN	23.5552	NaN	23.2904	NaN	NaN	NaN	NaN	NaN	NaN	NaN	NaN	NaN	NaN	NaN	NaN	NaN	NaN	NaN	NaN	NaN	NaN	NaN	22.1811	22.1983	NaN	NaN	NaN	23.1148	NaN	NaN	23.1258	23.6434	23.2432	NaN	NaN	NaN	NaN	23.9895	24.5979	NaN	21.7094	23.3441	NaN	23.8597	22.2505	22.6477	NaN	NaN	23.4228	NaN	NaN	NaN	NaN	NaN	NaN	22.1897	NaN	23.1148	23.3375	NaN	24.2937
Q9NX78	Transmembrane protein 260	TMEM260	8	NaN	NaN	NaN	NaN	NaN	NaN	NaN	NaN	NaN	19.4449	NaN	NaN	19.4483	19.2945	NaN	18.824	19.1618	19.1118	19.2088	19.9557	19.5411	NaN	18.4632	18.1119	18.8722	19.0049	NaN	NaN	NaN	NaN	NaN	NaN	NaN	NaN	NaN	NaN	NaN	NaN	NaN	NaN	NaN	NaN	25.9524	NaN	NaN	NaN	NaN	NaN	17.3276	16.4434	16.8634	NaN	NaN	NaN	NaN	NaN	NaN	NaN	NaN	NaN	NaN	NaN	NaN	NaN	NaN	NaN	NaN	NaN	NaN	19.4449	19.3714	19.0325	19.5685	18.2875	18.9385	NaN	NaN	NaN	NaN	NaN	25.9524	NaN	16.8781	NaN	NaN	NaN	NaN	NaN
Q9NXA8	NAD-dependent protein deacylase sirtuin-5, mitochondrial	SIRT5	0	19.8873	20.7364	19.9409	NaN	21.0473	21.54	NaN	NaN	NaN	20.326	20.5078	21.4753	NaN	NaN	NaN	NaN	NaN	NaN	NaN	NaN	NaN	NaN	NaN	NaN	NaN	NaN	NaN	NaN	NaN	NaN	NaN	20.22	NaN	NaN	NaN	NaN	NaN	NaN	NaN	NaN	NaN	NaN	NaN	25.7063	NaN	NaN	NaN	NaN	NaN	NaN	18.4315	NaN	NaN	NaN	NaN	NaN	NaN	NaN	NaN	NaN	NaN	NaN	NaN	NaN	NaN	NaN	20.1882	21.2936	NaN	20.7697	NaN	NaN	NaN	NaN	NaN	NaN	20.22	NaN	NaN	NaN	25.7063	NaN	18.4315	NaN	NaN	NaN	NaN	NaN
Q9NXB0	Meckel syndrome type 1 protein	MKS1	0	NaN	NaN	NaN	20.8936	20.9238	20.7145	21.4096	NaN	22.0074	NaN	NaN	NaN	NaN	20.4533	20.2073	20.7468	NaN	20.9588	NaN	NaN	NaN	NaN	NaN	NaN	NaN	NaN	NaN	20.5881	20.4743	20.6627	NaN	NaN	NaN	20.1694	20.3644	20.5966	NaN	NaN	NaN	NaN	NaN	NaN	NaN	NaN	NaN	NaN	NaN	NaN	NaN	NaN	NaN	NaN	NaN	NaN	NaN	NaN	NaN	NaN	NaN	NaN	NaN	NaN	NaN	NaN	NaN	NaN	NaN	20.844	21.7085	NaN	20.3303	20.8528	NaN	NaN	NaN	20.575	NaN	20.3768	NaN	NaN	NaN	NaN	NaN	NaN	NaN	NaN	NaN	NaN
Q9NXC5	WD repeat-containing protein mio	MIOS	0	NaN	NaN	NaN	25.2493	25.0715	25.1119	24.6472	24.5106	24.9079	25.0469	24.9601	25.5037	24.3844	24.2721	24.0205	24.1805	24.273	24.2882	24.3647	24.3861	24.3163	23.1786	24.2434	24.1352	24.869	25.0597	24.4294	24.4866	23.9021	24.9423	25.0247	24.6706	25.2918	24.5633	24.5731	24.6014	23.8567	24.4771	25.0079	23.6877	24.1539	21.6475	25.1253	24.3567	24.9777	24.922	24.6921	24.8864	23.3163	23.2504	23.6438	20.3547	20.8956	21.5459	19.472	21.881	22.5225	21.4716	21.1988	21.2902	22.2196	22.1747	21.6927	22.3009	22.5257	22.2745	NaN	25.1442	24.6886	25.1703	24.2257	24.2472	24.3557	23.8524	24.786	24.4437	24.9957	24.5793	24.4472	23.163	24.8199	24.8335	23.4035	20.9321	21.2918	21.3202	22.029	22.367
Q9NXD2	Myotubularin-related protein 10	MTMR10	0	NaN	NaN	NaN	NaN	NaN	NaN	NaN	NaN	NaN	NaN	NaN	18.2811	18.2235	NaN	18.6658	NaN	NaN	NaN	NaN	NaN	NaN	NaN	NaN	NaN	NaN	NaN	NaN	NaN	NaN	NaN	NaN	NaN	NaN	NaN	NaN	NaN	NaN	NaN	NaN	NaN	NaN	NaN	NaN	NaN	NaN	19.5814	19.6828	NaN	NaN	NaN	NaN	NaN	NaN	NaN	NaN	NaN	NaN	NaN	NaN	NaN	NaN	NaN	NaN	NaN	NaN	NaN	NaN	NaN	NaN	18.2811	18.4446	NaN	NaN	NaN	NaN	NaN	NaN	NaN	NaN	NaN	NaN	19.6321	NaN	NaN	NaN	NaN	NaN	NaN
Q9NXE4	Sphingomyelin phosphodiesterase 4	SMPD4	1	NaN	NaN	NaN	26.1887	26.0431	26.6197	26.9557	27.0427	26.9473	26.2015	26.7044	26.8812	24.055	24.3065	23.6972	24.1323	24.2427	23.54	23.6942	22.8433	22.7731	21.2164	22.4874	20.4381	26.3147	26.0265	23.8073	25.3603	25.868	25.726	24.3757	24.49	23.4228	20.0044	19.8749	20.3079	19.2612	21.6268	22.1223	21.1499	22.126	19.5096	20.22	20.4729	21.1135	25.3916	25.0793	24.8952	23.6174	23.2449	22.814	22.4731	21.1906	22.719	20.2087	23.7863	24.0392	23.111	23.3573	22.4397	23.4283	23.7706	22.1777	23.7383	24.2336	23.9019	NaN	26.2838	26.9819	26.5957	24.0196	23.9717	23.1035	21.3806	25.3829	25.6515	24.0961	20.0624	21.0034	20.9285	20.6021	25.122	23.2254	22.1276	22.6781	22.9693	23.1255	23.9579
Q9NXE8	Pre-mRNA-splicing factor CWC25 homolog	CWC25	0	NaN	NaN	NaN	22.6729	22.206	20.8957	20.4497	21.9577	23.3949	23.3012	23.0627	24.3454	21.9044	21.4959	23.4608	20.1498	22.479	20.6974	20.8802	20.7509	20.9486	21.8007	21.887	21.3211	22.6793	23.663	22.9284	NaN	21.1735	20.4091	22.8957	19.955	23.5491	21.8959	22.621	22.9054	24.1251	20.8307	NaN	21.905	23.4133	19.5822	23.2521	23.1802	23.7754	22.1883	20.8868	22.1141	21.3008	20.6089	20.7476	20.1338	19.8945	21.0063	NaN	NaN	21.1763	21.4067	21.0509	21.7532	NaN	NaN	NaN	NaN	21.3932	21.0789	NaN	21.9249	21.9341	23.5698	22.2871	21.1087	20.8599	21.6696	23.0902	20.7913	22.1333	22.4741	22.4779	21.6335	23.4026	21.7297	20.8858	20.3449	21.1763	21.4036	NaN	21.236
Q9NXF1	Testis-expressed sequence 10 protein	TEX10	0	18.4312	15.3283	16.2706	27.799	28.0108	28.238	28.2675	28.2241	28.0159	27.548	28.0829	28.2318	26.8628	27.1379	26.8906	26.3418	26.7199	26.4034	26.642	27.0163	26.8105	25.666	26.4694	26.2436	26.841	26.9708	26.1634	26.2649	25.3826	26.3242	26.8611	26.5141	26.9258	25.8939	25.9224	26.173	26.5683	26.0691	25.9597	25.8008	26.7266	24.4485	26.5763	26.1541	26.5943	26.0645	26.0432	26.0324	24.9958	25.1782	24.741	25.3134	24.1668	25.2978	23.5857	25.4397	25.5326	25.345	25.3602	24.9396	25.8138	25.8437	25.1995	25.425	25.9184	25.4119	16.6767	28.0159	28.1692	27.9542	26.9638	26.4883	26.8229	26.1263	26.6584	25.9906	26.767	25.9965	26.199	25.6586	26.4416	26.0467	24.9717	24.926	24.8527	25.2149	25.619	25.5851
Q9NXF7	DDB1- and CUL4-associated factor 16	DCAF16	0	NaN	NaN	NaN	NaN	NaN	NaN	NaN	NaN	NaN	20.6957	21.0496	NaN	NaN	NaN	NaN	NaN	NaN	NaN	NaN	NaN	NaN	NaN	NaN	NaN	NaN	NaN	NaN	NaN	NaN	NaN	NaN	NaN	NaN	NaN	NaN	NaN	NaN	NaN	NaN	NaN	NaN	NaN	NaN	NaN	NaN	NaN	NaN	NaN	20.2591	20.2022	19.9738	20.5179	NaN	21.3196	NaN	20.8431	20.7042	NaN	NaN	NaN	NaN	NaN	NaN	NaN	21.6856	20.911	NaN	NaN	NaN	20.8727	NaN	NaN	NaN	NaN	NaN	NaN	NaN	NaN	NaN	NaN	NaN	NaN	20.145	20.9188	20.7737	NaN	NaN	21.2983
Q9NXF8	Palmitoyltransferase ZDHHC7	ZDHHC7	4	NaN	NaN	NaN	22.4043	NaN	21.8239	NaN	21.8891	22.1025	NaN	NaN	21.8081	24.1023	24.6833	24.0858	22.4544	24.0879	24.3432	23.1901	22.918	23.7572	NaN	NaN	NaN	23.5186	23.0121	NaN	NaN	20.3519	21.5809	NaN	NaN	NaN	NaN	NaN	NaN	22.7844	22.1267	22.2004	NaN	NaN	20.7694	NaN	NaN	NaN	21.452	21.5045	23.5409	NaN	NaN	NaN	NaN	NaN	NaN	NaN	NaN	NaN	NaN	NaN	NaN	NaN	NaN	NaN	NaN	NaN	NaN	NaN	22.1141	21.9958	21.8081	24.2905	23.6285	23.2884	NaN	23.2653	20.9664	NaN	NaN	22.3705	20.7694	NaN	22.1658	NaN	NaN	NaN	NaN	NaN	NaN
Q9NXG2	THUMP domain-containing protein 1	THUMPD1	0	20.2293	21.5775	21.2493	NaN	NaN	NaN	NaN	NaN	NaN	NaN	NaN	NaN	NaN	NaN	NaN	NaN	NaN	NaN	NaN	NaN	NaN	NaN	NaN	NaN	NaN	NaN	NaN	NaN	NaN	NaN	20.985	21.0785	NaN	NaN	NaN	NaN	NaN	NaN	NaN	NaN	NaN	NaN	NaN	NaN	NaN	NaN	NaN	NaN	19.6547	20.5788	20.46	NaN	NaN	NaN	NaN	NaN	NaN	NaN	NaN	NaN	NaN	NaN	NaN	NaN	NaN	NaN	21.0187	NaN	NaN	NaN	NaN	NaN	NaN	NaN	NaN	NaN	21.0317	NaN	NaN	NaN	NaN	NaN	20.2312	NaN	NaN	NaN	NaN	NaN
Q9NXH9	tRNA (guanine(26)-N(2))-dimethyltransferase	TRMT1	0	17.46	17.5274	16.6584	NaN	NaN	NaN	NaN	NaN	NaN	NaN	NaN	NaN	NaN	NaN	NaN	NaN	NaN	NaN	NaN	NaN	NaN	19.5218	NaN	18.8736	NaN	NaN	NaN	18.7617	NaN	NaN	NaN	NaN	NaN	NaN	NaN	NaN	NaN	NaN	NaN	NaN	NaN	NaN	NaN	NaN	NaN	19.0501	18.7769	NaN	NaN	NaN	NaN	NaN	NaN	NaN	NaN	NaN	NaN	NaN	NaN	NaN	NaN	NaN	NaN	NaN	NaN	NaN	17.2153	NaN	NaN	NaN	NaN	NaN	NaN	19.1977	NaN	18.7617	NaN	NaN	NaN	NaN	NaN	18.9135	NaN	NaN	NaN	NaN	NaN	NaN
Q9NXK8	F-box/LRR-repeat protein 12	FBXL12	0	NaN	NaN	NaN	20.5605	NaN	NaN	NaN	NaN	NaN	NaN	21.2192	22.3011	20.8967	20.7318	20.992	NaN	NaN	NaN	NaN	21.3932	21.1379	20.7238	NaN	20.8263	21.071	22.6192	22.6666	23.0728	21.801	23.216	21.0156	21.2709	22.2357	22.0488	20.9689	21.2587	24.5245	23.5914	23.2113	NaN	NaN	18.8592	NaN	NaN	NaN	21.2616	20.8358	21.5699	20.4375	20.3536	NaN	NaN	NaN	NaN	NaN	NaN	NaN	NaN	NaN	NaN	NaN	NaN	NaN	NaN	NaN	NaN	NaN	20.5605	NaN	21.7602	20.8735	NaN	21.2656	20.775	22.1189	22.6966	21.5074	21.4255	23.7757	18.8592	NaN	21.2224	20.3955	NaN	NaN	NaN	NaN	NaN
Q9NXL9	DNA helicase MCM9	MCM9	0	NaN	NaN	NaN	NaN	20.8459	19.2022	19.5022	19.5102	20.4916	NaN	NaN	NaN	NaN	NaN	NaN	NaN	NaN	NaN	NaN	NaN	NaN	NaN	NaN	NaN	19.6808	18.3326	NaN	20.6163	NaN	20.4986	19.7374	19.4934	NaN	NaN	NaN	NaN	NaN	NaN	NaN	NaN	NaN	NaN	NaN	NaN	NaN	NaN	NaN	NaN	NaN	NaN	NaN	NaN	NaN	NaN	NaN	NaN	NaN	NaN	NaN	NaN	NaN	NaN	NaN	NaN	NaN	NaN	NaN	20.024	19.8347	NaN	NaN	NaN	NaN	NaN	19.0067	20.5575	19.6154	NaN	NaN	NaN	NaN	NaN	NaN	NaN	NaN	NaN	NaN	NaN
Q9NXN4	Ganglioside-induced differentiation-associated protein 2	GDAP2	0	19.7096	19.6726	19.2707	23.3109	24.1081	24.0794	23.2027	23.4712	23.8305	22.8115	24.6734	24.9982	23.4892	24.4402	24.6558	25.8042	24.3898	24.0716	24.2814	24.4873	24.3861	23.642	23.2641	23.0429	23.7351	24.216	23.1211	23.396	25.5306	22.8053	23.8483	23.7115	22.9578	25.3511	23.228	23.8197	23.9495	23.9291	24.1952	23.3361	22.4954	22.7829	23.8986	24.4322	23.7595	22.7057	24.5897	22.6272	22.5	22.227	22.0815	19.287	19.3793	19.7543	17.8437	19.5918	20.2362	18.0175	18.7364	18.0227	21.7812	21.5451	21.5952	18.519	19.5719	18.9592	19.551	23.8328	23.5015	24.161	24.1951	24.7552	24.3849	23.3163	23.6907	23.9106	23.5059	24.1329	24.0246	22.8715	24.0301	23.3076	22.2695	19.4735	19.2239	18.2589	21.6405	19.0167
Q9NXR1;Q9GZM8	Nuclear distribution protein nudE homolog 1	NDE1	0	21.6449	21.7448	18.6144	20.9517	22.7832	22.7445	23.6449	24.4082	23.1341	22.7859	22.4267	22.8169	20.4904	20.6326	20.5842	20.6394	20.8427	20.8548	20.4595	21.0566	19.9175	20.2109	20.1375	20.7626	23.5963	23.3969	20.275	22.3362	18.9935	NaN	21.7969	21.3957	19.1849	21.4361	21.0595	NaN	21.0588	18.5595	20.8952	21.3864	22.0885	18.6128	22.7002	22.0541	22.5623	20.5206	NaN	21.0435	NaN	NaN	NaN	19.786	19.0175	20.6124	19.4772	19.3313	21.1628	19.6836	20.724	19.6839	20.902	21.3792	20.623	19.4117	21.0713	20.3689	20.668	22.1598	23.7291	22.6765	20.5691	20.779	20.4779	20.3703	22.4227	20.6648	20.7925	21.2478	20.1712	20.6959	22.4389	20.7821	NaN	19.8053	19.9904	20.0305	20.9681	20.284
Q9NXR7	BRCA1-A complex subunit BRE	BRE	0	19.354	21.5044	21.0076	24.4691	24.2136	24.6702	24.5939	25.6498	25.331	23.5851	24.4557	24.5598	22.9467	23.8131	23.1336	22.951	23.2924	22.9823	23.0381	23.1872	23.4704	23.9252	23.5312	23.1188	24.0703	23.9897	23.472	23.4072	22.6161	24.1038	23.116	22.6454	23.9097	21.9774	22.4058	22.4252	23.6723	23.6526	23.682	22.6251	24.126	21.6865	24.0336	23.8904	23.3647	23.1322	23.1737	23.99	20.316	20.5603	19.6267	22.2238	21.6243	21.5884	21.5826	22.8856	23.1661	21.912	22.1687	21.6408	22.8883	22.674	22.6291	21.4955	23.0256	22.5083	20.622	24.451	25.1916	24.2002	23.2978	23.0752	23.2319	23.5251	23.844	23.3757	23.2237	22.2695	23.669	22.8125	23.7629	23.4319	20.1677	21.8122	22.5448	21.9072	22.7305	22.3431
Q9NXR8	Inhibitor of growth protein 3	ING3	0	NaN	NaN	NaN	22.3918	21.6084	21.6472	NaN	NaN	NaN	21.1984	NaN	21.1652	NaN	NaN	NaN	NaN	NaN	NaN	NaN	NaN	NaN	NaN	NaN	NaN	NaN	NaN	NaN	NaN	NaN	NaN	NaN	NaN	NaN	NaN	NaN	NaN	NaN	NaN	NaN	NaN	NaN	NaN	19.4013	20.0797	20.6161	NaN	19.3302	NaN	NaN	NaN	NaN	NaN	NaN	NaN	NaN	NaN	NaN	NaN	NaN	NaN	NaN	NaN	NaN	NaN	NaN	NaN	NaN	21.8825	NaN	21.1818	NaN	NaN	NaN	NaN	NaN	NaN	NaN	NaN	NaN	NaN	20.0324	19.3302	NaN	NaN	NaN	NaN	NaN	NaN
Q9NXS2	Glutaminyl-peptide cyclotransferase-like protein	QPCTL	1	NaN	NaN	NaN	26.9362	27.0466	27.868	27.4976	27.9474	27.7809	26.0322	27.4502	27.7804	25.6843	26.0676	26.6458	24.131	25.3421	25.6543	26.4501	26.9464	26.7672	23.0246	24.1099	23.0316	26.567	27.1231	25.6467	25.9068	25.36	25.9928	25.9739	26.0998	25.9157	24.4266	24.7405	24.1056	25.1358	25.0268	24.6549	24.5298	25.9377	22.0783	25.3214	25.1567	25.5193	25.4513	25.5061	25.7504	26.3974	26.4911	26.1964	25.6761	24.7578	26.3544	24.4835	25.5729	26.0213	25.3697	25.6585	25.7463	25.9829	26.2253	25.1926	25.4142	25.4284	25.5531	NaN	27.2836	27.742	27.0876	26.1326	25.0425	26.7212	23.3887	26.4456	25.7532	25.9965	24.4242	24.9392	24.1819	25.3325	25.5693	26.3616	25.5961	25.3592	25.5915	25.8002	25.4652
Q9NXU5	ADP-ribosylation factor-like protein 15	ARL15	0	NaN	NaN	NaN	NaN	NaN	22.6061	23.0572	22.7303	23.386	23.1641	22.9381	24.1147	23.5369	22.6995	24.2787	23.9688	21.94	24.2603	23.8293	24.1051	24.1425	21.1706	21.6534	21.5626	21.0981	20.8764	NaN	22.7008	23.2298	22.2458	NaN	NaN	NaN	NaN	NaN	NaN	NaN	NaN	NaN	NaN	NaN	NaN	NaN	NaN	NaN	21.6435	20.8738	NaN	21.5594	21.659	NaN	NaN	NaN	NaN	NaN	NaN	NaN	NaN	NaN	NaN	NaN	NaN	NaN	NaN	NaN	NaN	NaN	22.6061	23.0578	23.4057	23.505	23.3897	24.0256	21.4622	20.9873	22.7255	NaN	NaN	NaN	NaN	NaN	21.2587	21.6092	NaN	NaN	NaN	NaN	NaN
Q9NXV2	BTB/POZ domain-containing protein KCTD5	KCTD5	0	NaN	NaN	NaN	25.5121	24.4181	25.1201	25.6735	26.4657	26.2291	25.5203	25.8126	25.8847	25.8089	26.243	26.3015	25.8979	24.7818	25.9578	26.0088	25.7136	25.2914	23.7938	24.3531	24.1863	25.3561	25.6804	25.44	24.8698	24.1995	24.7498	25.7087	25.6145	26.0276	25.5179	25.4013	25.3032	25.0987	25.3207	25.9158	24.8361	25.6001	23.197	26.1739	25.2299	25.3628	24.5578	24.3299	24.4676	24.4835	24.8638	24.3056	22.7554	22.2736	23.4556	22.2764	23.1345	23.472	22.8301	23.077	23.3878	23.3875	23.8011	23.4013	23.1005	23.2232	23.3531	NaN	25.0168	26.1228	25.7392	26.1178	25.5458	25.6712	24.1111	25.4921	24.6063	25.7836	25.4074	25.4451	24.5444	25.5888	24.4518	24.551	22.8282	22.9609	23.0983	23.53	23.2256
Q9NXV6	CDKN2A-interacting protein	CDKN2AIP	0	20.8406	20.7995	19.7288	23.9793	24.2241	24.0403	23.5852	23.7594	24.6039	24.3068	24.9265	25.003	24.2971	24.6398	24.204	24.7409	24.5095	24.6575	24.5383	24.8261	24.846	24.6349	25.1593	25.3186	24.3529	24.5087	24.6134	24.9207	25.3481	24.3001	25.01	24.9285	25.0135	25.1128	25.5994	25.6467	25.3785	25.2776	25.4124	24.277	24.6292	23.3843	25.251	24.8938	24.9897	23.8834	24.0182	24.2742	23.9714	23.4225	23.9283	23.1203	21.5069	22.1757	21.2772	19.4482	22.1816	22.7656	22.5625	22.6368	22.9902	21.7341	20.2999	22.1992	21.396	22.0358	20.4563	24.0813	23.9828	24.7454	24.3803	24.636	24.7368	25.0376	24.4916	24.8563	24.984	25.453	25.3562	24.0968	25.0448	24.0586	23.7741	22.2676	20.969	22.655	21.6748	21.877
Q9NXW2	DnaJ homolog subfamily B member 12	DNAJB12	1	18.0048	18.6322	NaN	26.5639	25.972	26.9945	26.4802	26.5255	26.7351	26.4014	27.3836	27.032	26.0513	25.5257	26.2213	25.9494	25.8252	26.2231	26.1755	25.4913	26.4349	24.7036	26.0027	25.9452	26.7283	26.6502	25.7872	26.1248	26.526	25.7803	26.2286	25.6718	25.744	24.7461	24.5516	24.3483	24.7783	24.3735	25.0603	24.9489	26.003	23.3147	25.0154	24.6961	24.7401	27.0185	26.683	26.9538	26.2323	26.1149	26.094	24.3752	23.828	24.8591	24.5642	25.0525	25.3236	24.6862	23.5241	24.3153	24.9271	25.1097	24.3805	24.2123	25.1006	24.7223	18.3185	26.5101	26.5802	26.939	25.9328	25.9992	26.0339	25.5505	26.3886	26.1437	25.8815	24.5487	24.7373	24.7555	24.8172	26.8851	26.1471	24.3541	24.9801	24.1752	24.8058	24.6784
Q9NXX6;Q8N140	Non-structural maintenance of chromosomes element 4 homolog A	NSMCE4A	0	NaN	NaN	NaN	22.3361	22.8147	23.1411	23.0184	23.5404	23.3832	22.7383	NaN	22.6922	22.3534	22.6708	21.9465	20.7136	22.5204	22.1969	22.3662	22.7847	22.2836	18.385	19.4108	19.385	22.3641	22.2153	21.2841	21.4947	NaN	22.0273	21.0002	20.6785	21.5228	21.4741	20.9337	23.0471	21.0936	20.3614	19.7148	20.8875	22.8862	24.5021	21.6752	22.5248	22.4076	21.55	21.5543	21.5127	NaN	21.1502	19.6567	NaN	NaN	20.3787	NaN	NaN	NaN	18.6525	NaN	18.7304	NaN	19.877	NaN	22.5068	21.5824	20.2391	NaN	22.764	23.314	22.7152	22.3236	21.8103	22.4782	19.0603	21.9545	21.761	21.0672	21.8183	20.3899	22.7586	22.2025	21.539	20.4035	20.3787	NaN	18.6915	19.877	21.4428
Q9NY12	H/ACA ribonucleoprotein complex subunit 1	GAR1	0	23.3229	22.9624	22.2377	27.3384	26.7446	27.6321	26.7987	27.4707	27.3962	26.4405	26.9141	27.4067	26.8797	27.3741	27.2789	26.4828	27.5393	26.4769	27.7142	27.8625	27.6954	27.4848	27.4593	27.393	27.7385	27.8122	27.4137	26.9581	26.0376	26.8638	27.6429	27.2773	26.8431	27.2402	27.2257	27.731	27.3973	27.1199	26.6553	27.4126	27.6257	26.0334	27.4213	27.8671	27.8392	27.3279	27.0468	26.7776	26.8697	26.7001	26.5047	25.249	25.1556	25.5545	24.4621	25.3957	25.326	25.0673	25.8662	25.9479	26.0393	25.8417	25.0998	25.5151	25.2771	25.528	22.841	27.2384	27.2219	26.9204	27.1776	26.833	27.7574	27.4457	27.6548	26.6199	27.2544	27.399	27.0575	27.0239	27.7092	27.0507	26.6915	25.3197	25.0613	25.6271	25.6603	25.4401
Q9NY26	Zinc transporter ZIP1	SLC39A1	8	NaN	NaN	NaN	23.7412	NaN	23.474	NaN	NaN	NaN	23.1458	22.7028	22.9587	25.4427	25.4628	25.5589	25.5969	23.894	25.2661	24.7982	24.2617	24.3476	22.2772	22.9078	22.7355	NaN	NaN	NaN	NaN	NaN	NaN	NaN	NaN	NaN	NaN	NaN	NaN	NaN	NaN	NaN	NaN	NaN	NaN	NaN	NaN	NaN	23.6158	23.6664	23.0058	21.9981	22.1556	21.4093	NaN	23.5585	NaN	22.7624	NaN	NaN	21.4344	23.231	22.1314	22.1408	NaN	22.7847	NaN	22.7735	21.9977	NaN	23.6076	NaN	22.9357	25.4881	24.919	24.4692	22.6402	NaN	NaN	NaN	NaN	NaN	NaN	NaN	23.4293	21.8543	23.5585	22.7624	22.2656	22.4628	22.3856
Q9NY27	Serine/threonine-protein phosphatase 4 regulatory subunit 2	PPP4R2	0	19.5845	20.6565	20.346	NaN	NaN	NaN	NaN	NaN	NaN	NaN	NaN	NaN	NaN	NaN	NaN	NaN	NaN	NaN	20.756	NaN	NaN	19.4755	20.0174	19.0838	19.8694	19.638	23.2283	19.4247	19.4411	19.3778	18.9543	19.7356	19.9151	NaN	NaN	NaN	18.779	19.5954	19.6458	18.9867	NaN	NaN	18.8514	18.8489	19.3751	NaN	NaN	NaN	NaN	NaN	NaN	NaN	NaN	NaN	NaN	NaN	NaN	NaN	NaN	NaN	NaN	NaN	NaN	NaN	NaN	NaN	20.1957	NaN	NaN	NaN	NaN	NaN	20.756	19.5256	20.9119	19.4146	19.535	NaN	19.34	18.9867	19.0251	NaN	NaN	NaN	NaN	NaN	NaN	NaN
Q9NY33	Dipeptidyl peptidase 3	DPP3	0	20.4297	21.6688	20.9443	NaN	NaN	NaN	NaN	NaN	NaN	NaN	NaN	NaN	NaN	NaN	NaN	NaN	NaN	NaN	NaN	NaN	NaN	21.4176	20.1796	20.5921	NaN	NaN	20.1392	NaN	NaN	NaN	NaN	19.5671	NaN	NaN	NaN	NaN	NaN	NaN	NaN	NaN	NaN	NaN	NaN	NaN	NaN	NaN	NaN	NaN	NaN	NaN	NaN	NaN	19.1496	20.1209	19.7852	17.9197	NaN	NaN	19.6238	NaN	NaN	NaN	19.9804	NaN	NaN	18.8086	21.0143	NaN	NaN	NaN	NaN	NaN	NaN	20.7298	20.1392	NaN	19.5671	NaN	NaN	NaN	NaN	NaN	NaN	19.6352	18.8525	19.6238	19.9804	18.8086
Q9NY35	Claudin domain-containing protein 1	CLDND1	4	NaN	NaN	NaN	24.8467	25.268	25.4722	25.7492	25.339	25.5377	26.421	24.3581	25.7112	26.5225	25.9707	25.8155	26.7432	26.1199	26.2139	25.8685	25.6934	25.8275	24.7868	25.4896	25.7182	24.185	24.4075	23.6978	23.7933	24.6326	23.4205	25.5378	25.0646	24.5472	NaN	NaN	22.9663	23.2644	NaN	24.3251	23.7737	23.778	21.4218	23.8972	23.2603	23.1712	24.992	25.4325	24.6853	25.0411	24.2681	24.5694	20.1854	22.0572	23.0928	21.5887	23.7467	23.5427	22.0256	22.6346	22.1907	22.5422	22.8707	23.1747	23.32	NaN	NaN	NaN	25.1956	25.542	25.4968	26.1029	26.359	25.7965	25.3315	24.0968	23.9488	25.0499	22.9663	23.7947	22.9912	23.4429	25.0366	24.6262	21.7785	22.9594	22.2836	22.8625	23.32
Q9NY47	Voltage-dependent calcium channel subunit alpha-2/delta-2;Voltage-dependent calcium channel subunit alpha-2-2;Voltage-dependent calcium channel subunit delta-2	CACNA2D2	1	NaN	NaN	NaN	NaN	NaN	19.8787	NaN	NaN	NaN	20.3843	NaN	NaN	NaN	NaN	NaN	19.1186	20.5821	20.5271	NaN	NaN	NaN	NaN	NaN	NaN	21.166	20.8531	NaN	NaN	NaN	NaN	NaN	NaN	NaN	NaN	NaN	NaN	NaN	NaN	NaN	NaN	NaN	NaN	20.9603	21.2725	21.1176	NaN	NaN	NaN	NaN	NaN	NaN	NaN	NaN	NaN	19.646	20.081	19.6778	NaN	NaN	NaN	NaN	NaN	NaN	19.1053	19.548	19.3452	NaN	19.8787	NaN	20.3843	NaN	20.0759	NaN	NaN	21.0095	NaN	NaN	NaN	NaN	NaN	21.1168	NaN	NaN	NaN	19.8016	NaN	NaN	19.3328
Q9NY61	Protein AATF	AATF	0	22.3069	21.9973	21.1395	27.3265	27.467	27.7711	27.2277	27.9008	27.3688	26.5793	27.0157	27.4942	26.7428	27.0451	27.0473	26.3097	27.0833	26.7652	26.8535	27.1383	26.9675	25.8279	26.4827	26.3915	26.6606	26.7003	26.1906	26.3855	24.376	26.419	26.4776	26.3457	26.7548	26.0125	26.2617	26.7111	27.2975	26.4879	25.5662	26.2314	27.0407	24.0954	27.0678	27.2361	27.1929	25.6891	25.9326	25.9119	24.6737	24.7001	24.3357	24.0175	23.8661	24.7281	22.601	24.3864	25.011	24.0351	24.5349	23.8631	24.9993	25.2247	24.5411	23.5913	24.7621	24.3526	21.8146	27.5215	27.4991	27.0297	26.9451	26.7194	26.9864	26.234	26.5172	25.7268	26.526	26.3284	26.4505	25.7892	27.1656	25.8445	24.5698	24.2039	23.9995	24.1443	24.9217	24.2353
Q9NY64	Solute carrier family 2, facilitated glucose transporter member 8	SLC2A8	12	NaN	NaN	NaN	NaN	NaN	25.0898	NaN	NaN	NaN	NaN	NaN	NaN	22.3011	22.2313	22.324	21.981	22.489	21.9905	21.5463	22.426	22.8314	NaN	NaN	NaN	NaN	NaN	NaN	21.4206	NaN	21.566	NaN	NaN	NaN	NaN	NaN	NaN	NaN	NaN	NaN	NaN	NaN	NaN	NaN	NaN	NaN	20.3982	20.9615	21.4428	22.4398	20.7306	22.5714	NaN	NaN	NaN	NaN	NaN	NaN	NaN	NaN	NaN	NaN	NaN	NaN	NaN	NaN	19.1001	NaN	25.0898	NaN	NaN	22.2855	22.1535	22.2679	NaN	NaN	21.4933	NaN	NaN	NaN	NaN	NaN	20.9342	21.9139	NaN	NaN	NaN	NaN	19.1001
Q9NY93	Probable ATP-dependent RNA helicase DDX56	DDX56	0	22.4174	22.2367	21.5661	27.6615	27.7427	27.7342	27.2383	27.2209	27.5842	27.1527	27.1746	27.3126	27.0834	27.1441	27.2548	26.9107	27.2867	27.1883	27.2174	27.3819	27.3851	26.1953	27.0812	27.2128	27.387	27.4447	27.745	27.4488	25.4146	27.2485	27.5537	26.8412	27.7933	27.1787	27.3686	27.8501	28.0579	27.4621	26.8369	26.6717	27.5429	25.9046	27.8935	27.9119	27.995	26.7199	26.6167	26.8436	26.163	26.042	25.8765	25.516	25.0367	26.327	24.1728	25.7009	26.2646	24.9874	25.5118	25.3925	26.2214	26.2688	25.1212	24.8879	25.9065	25.3025	22.0734	27.7128	27.3478	27.2133	27.1608	27.1286	27.3281	26.8298	27.5256	26.704	27.3961	27.4658	27.4523	26.7064	27.9335	26.7267	26.0272	25.6265	25.3794	25.2972	25.8704	25.3656
Q9NY97	N-acetyllactosaminide beta-1,3-N-acetylglucosaminyltransferase 2	B3GNT2	1	NaN	NaN	NaN	21.1429	21.9241	23.8057	22.3	22.4546	23.0175	NaN	22.5269	23.1593	NaN	20.7377	22.4253	NaN	21.8436	21.1171	21.543	22.4276	19.5554	NaN	NaN	NaN	20.8421	20.6432	NaN	20.5371	NaN	20.5484	NaN	NaN	NaN	NaN	NaN	NaN	NaN	NaN	NaN	19.5148	20.1735	NaN	21.2786	NaN	NaN	19.1332	20.3643	NaN	19.4387	18.8955	NaN	NaN	NaN	NaN	NaN	19.6337	20.3672	NaN	NaN	NaN	NaN	NaN	NaN	NaN	NaN	NaN	NaN	22.2909	22.5907	22.8431	21.5815	21.4803	21.1753	NaN	20.7427	20.5427	NaN	NaN	NaN	19.8442	21.2786	19.7487	19.1671	NaN	20.0004	NaN	NaN	NaN
Q9NYA4	Myotubularin-related protein 4	MTMR4	0	NaN	NaN	NaN	NaN	NaN	NaN	NaN	NaN	NaN	17.6907	19.0614	18.6488	NaN	NaN	NaN	NaN	NaN	NaN	NaN	NaN	NaN	NaN	NaN	NaN	NaN	NaN	NaN	NaN	NaN	NaN	NaN	NaN	NaN	NaN	NaN	NaN	NaN	NaN	NaN	NaN	NaN	NaN	NaN	NaN	NaN	NaN	NaN	NaN	NaN	NaN	NaN	20.8658	NaN	NaN	NaN	NaN	22.007	20.9325	NaN	NaN	NaN	NaN	NaN	NaN	NaN	NaN	NaN	NaN	NaN	18.467	NaN	NaN	NaN	NaN	NaN	NaN	NaN	NaN	NaN	NaN	NaN	NaN	NaN	20.8658	22.007	20.9325	NaN	NaN
Q9NYB0	Telomeric repeat-binding factor 2-interacting protein 1	TERF2IP	0	21.138	21.1106	20.7892	24.1077	24.2885	24.0951	23.5371	23.5068	23.4147	23.3553	24.7424	24.333	23.9379	23.5162	23.911	24.4365	24.5298	23.8719	23.7283	24.2208	24.3385	23.5537	23.9465	23.9973	24.4252	25.0592	24.6889	24.2747	23.4816	24.1915	25.0951	23.7759	25.1534	24.9244	25.3707	24.9081	25.377	24.4942	23.984	24.0571	25.1743	23.1763	25.0035	24.6182	25.096	23.0341	22.8978	23.1366	23.9536	23.3462	23.1767	22.464	21.8236	22.9548	20.998	23.1726	23.4463	22.7934	22.5145	22.8687	23.2326	23.0431	22.7894	23.258	22.9315	22.6947	21.0126	24.1637	23.4862	24.1435	23.7884	24.2794	24.0959	23.8325	24.7245	23.9826	24.6748	25.0677	24.6184	24.1359	24.9059	23.0228	23.4922	22.4141	22.539	22.7255	23.0217	22.9614
Q9NYB9	Abl interactor 2	ABI2	0	NaN	NaN	NaN	24.2564	24.4232	25.3756	24.4954	23.8014	24.841	24.3035	24.4878	24.6505	23.4316	23.4762	24.1801	22.2557	22.322	22.488	22.4629	22.5975	22.3468	22.9166	23.3757	23.1489	23.6061	22.9457	23.5417	24.8858	23.0439	25.0773	24.4499	23.586	22.5943	21.9319	24.2308	24.2519	24.7749	23.4911	23.9605	24.3433	24.8072	23.182	23.3724	23.8957	21.6781	22.9677	22.7827	24.2224	24.3389	23.7966	23.7445	21.9894	21.6531	20.677	20.7772	23.0807	23.4853	22.6462	21.6257	23.0523	23.1046	23.539	21.7909	21.7822	21.8686	22.5833	NaN	24.6851	24.3793	24.4806	23.696	22.3553	22.4691	23.1471	23.3645	24.3357	23.5434	23.4715	24.0755	24.1108	22.9821	23.3242	23.96	21.4398	22.4478	22.4414	22.8115	22.078
Q9NYF3	Protein FAM53C	FAM53C	0	NaN	NaN	NaN	NaN	NaN	NaN	NaN	NaN	NaN	NaN	NaN	NaN	NaN	NaN	NaN	NaN	NaN	NaN	NaN	NaN	NaN	NaN	NaN	NaN	NaN	NaN	NaN	NaN	NaN	NaN	NaN	NaN	NaN	NaN	NaN	NaN	NaN	NaN	NaN	NaN	NaN	NaN	NaN	NaN	NaN	NaN	NaN	NaN	NaN	NaN	NaN	NaN	NaN	NaN	NaN	NaN	NaN	NaN	NaN	NaN	NaN	NaN	NaN	16.709	18.7925	17.8627	NaN	NaN	NaN	NaN	NaN	NaN	NaN	NaN	NaN	NaN	NaN	NaN	NaN	NaN	NaN	NaN	NaN	NaN	NaN	NaN	NaN	17.7881
Q9NYF8	Bcl-2-associated transcription factor 1	BCLAF1	0	24.4232	24.586	23.9973	29.4133	29.5905	30.1567	29.3841	29.7649	29.8156	29.5749	29.8019	29.7213	27.9809	28.3592	28.5494	28.0226	28.1098	27.7519	28.2188	28.3671	28.1369	27.8961	28.4309	28.2716	29.9038	29.7664	29.8994	29.5433	29.6964	29.8111	29.7589	29.6267	29.7284	28.4658	28.7038	28.7762	28.715	28.6255	29.5846	28.6812	29.285	28.1457	29.178	29.3364	29.2605	29.097	29.3939	29.2574	29.3734	29.6954	28.9904	28.724	28.2676	28.9574	27.6176	28.3897	28.882	28.5423	28.5862	28.7958	29.107	28.9994	28.1698	28.3461	28.7558	28.3135	24.3355	29.7202	29.6549	29.6994	28.2965	27.9615	28.2409	28.1995	29.8565	29.6836	29.7047	28.6486	28.975	28.704	29.2583	29.2494	29.3531	28.6497	28.2964	28.6414	28.7587	28.4718
Q9NYG2	Palmitoyltransferase ZDHHC3	ZDHHC3	4	NaN	NaN	NaN	24.002	25.2236	25.0897	24.4356	25.8601	25.2061	24.0226	23.686	24.7862	24.977	25.6275	24.177	25.8625	25.6749	25.9251	25.029	24.8878	24.9486	22.8458	22.284	22.5524	NaN	NaN	NaN	24.1207	NaN	24.363	NaN	NaN	NaN	20.4712	21.3684	21.4612	23.2054	23.0264	23.1209	NaN	NaN	20.776	NaN	NaN	NaN	22.8167	23.6454	24.0708	24.5292	23.9773	24.4339	NaN	NaN	21.0187	NaN	NaN	NaN	NaN	NaN	NaN	NaN	NaN	NaN	NaN	20.4921	19.0829	NaN	24.7718	25.1672	24.1649	24.9272	25.8208	24.9551	22.5607	NaN	24.2418	NaN	21.1003	23.1176	20.776	NaN	23.511	24.3134	21.0187	NaN	NaN	NaN	19.7875
Q9NYG5	Anaphase-promoting complex subunit 11	ANAPC11	0	NaN	NaN	NaN	NaN	NaN	NaN	24.9355	25.2841	24.7255	26.2731	23.2849	24.5526	23.4634	23.4342	22.8392	23.1476	23.4325	23.2938	24.3312	25.4277	25.5991	NaN	24.3679	24.9086	23.7249	24.0189	23.8128	23.7375	NaN	23.1241	NaN	NaN	NaN	24.4983	24.2045	24.5032	NaN	24.5576	NaN	NaN	24.2329	NaN	25.4453	25.0451	25.5043	22.6336	23.4452	NaN	22.2372	22.4261	22.4345	NaN	NaN	NaN	NaN	NaN	NaN	NaN	NaN	NaN	NaN	NaN	NaN	NaN	NaN	NaN	NaN	NaN	24.9817	24.7035	23.2456	23.2913	25.1193	24.6383	23.8522	23.4308	NaN	24.402	24.5576	24.2329	25.3316	23.0394	22.366	NaN	NaN	NaN	NaN	NaN
Q9NYH9	U3 small nucleolar RNA-associated protein 6 homolog	UTP6	0	NaN	NaN	NaN	23.8123	23.7018	22.516	23.7025	24.2368	24.7452	23.5136	24.0655	23.1498	21.572	21.4371	21.9725	21.0881	22.5885	21.8365	23.3762	23.7175	23.613	21.9283	23.0101	22.7929	23.0171	22.9678	23.6431	23.71	21.9003	23.1859	23.6665	23.492	23.6973	22.9103	23.8817	23.5295	23.7711	23.9231	22.8988	21.9812	23.3764	21.2271	23.7644	23.7867	22.9742	23.1167	23.2436	23.022	21.5935	21.0385	20.7694	20.0169	19.6472	21.0645	18.6264	21.4634	21.9956	21.2398	20.9451	20.7836	21.2087	21.8099	18.2562	20.7085	21.1291	20.7081	NaN	23.3433	24.2282	23.5763	21.6605	21.8377	23.5689	22.5771	23.2093	22.9321	23.6186	23.4405	23.531	22.1949	23.5084	23.1274	21.1338	20.2429	20.6951	20.9895	20.4249	20.8486
Q9NYJ1	Cytochrome c oxidase assembly factor 4 homolog, mitochondrial	COA4	0	24.2155	24.7842	24.512	26.2236	26.2027	25.9763	26.8297	26.1403	25.6066	23.5238	27.3009	26.273	27.1743	27.1911	27.1275	27.1274	27.3145	27.557	26.9727	27.2573	27.3249	27.1986	27.2737	27.441	26.7516	26.7982	26.13	26.9028	26.8728	26.327	27.1093	27.1773	26.6143	27.0174	27.4406	27.5444	26.044	26.6495	27.4554	24.9764	26.393	26.3789	26.6776	26.2586	26.3823	25.747	25.3758	25.3049	25.9935	26.5373	26.9193	24.6121	24.3386	24.987	25.0708	24.4684	25.31	24.0641	24.2127	24.7025	25.0417	24.9082	25.3207	23.992	23.874	24.2798	24.5039	26.1342	26.1922	25.6993	27.1643	27.333	27.185	27.3045	26.5599	26.7009	26.967	27.3342	26.7163	25.9161	26.4395	25.4759	26.4834	24.6459	24.9497	24.3264	25.0902	24.0486
Q9NYJ8	TGF-beta-activated kinase 1 and MAP3K7-binding protein 2	TAB2	0	NaN	NaN	NaN	NaN	NaN	NaN	NaN	NaN	NaN	21.7846	22.2934	22.8143	NaN	NaN	NaN	NaN	NaN	NaN	21.2253	21.1574	20.6727	NaN	NaN	NaN	NaN	NaN	NaN	NaN	19.3151	NaN	NaN	NaN	NaN	NaN	NaN	NaN	NaN	NaN	NaN	NaN	NaN	19.1077	NaN	NaN	NaN	NaN	NaN	NaN	NaN	NaN	NaN	NaN	NaN	NaN	NaN	NaN	NaN	NaN	NaN	NaN	NaN	NaN	NaN	NaN	NaN	NaN	NaN	NaN	NaN	22.2974	NaN	NaN	21.0185	NaN	NaN	19.3151	NaN	NaN	NaN	19.1077	NaN	NaN	NaN	NaN	NaN	NaN	NaN	NaN
Q9NYK5	39S ribosomal protein L39, mitochondrial	MRPL39	0	24.2924	23.9767	23.598	28.0171	28.214	28.5943	28.9201	28.7048	28.7653	27.8409	28.3755	28.2402	28.4153	28.6251	28.6873	28.6021	28.8056	28.6729	28.5663	29.2022	29.0998	28.3235	28.5544	28.596	28.1202	28.4588	28.1514	28.2298	28.0903	28.2475	27.5712	28.1857	28.275	28.0103	28.6755	28.2577	29.107	28.4168	28.2969	27.9972	28.0888	26.3004	28.3034	28.6271	28.7633	27.564	27.4646	27.7085	27.7717	27.8396	27.4317	25.8725	25.4984	25.8849	24.3991	25.7105	25.9817	25.8429	26.1008	25.4846	26.3327	26.2108	25.9168	26.2728	27.0036	26.4141	23.9557	28.2751	28.7967	28.1522	28.5759	28.6935	28.9561	28.4913	28.2434	28.1892	28.0106	28.3145	28.6069	27.4621	28.5646	27.579	27.681	25.752	25.3638	25.8094	26.1534	26.5635
Q9NYL2	Mitogen-activated protein kinase kinase kinase MLT	ZAK	0	17.7805	19.5164	18.6776	22.367	20.9475	19.9785	20.7334	NaN	21.7938	21.1502	22.5572	22.6584	21.5433	22.1556	22.2332	23.4751	22.1489	21.0616	22.2255	22.1939	22.4714	21.9774	22.4513	22.6295	23.104	22.9221	22.8609	22.4358	NaN	21.7992	23.2767	21.6455	23.5975	20.5349	22.5914	22.9187	23.8443	22.87	22.0003	21.7274	23.4934	20.2607	23.4646	22.8551	23.1199	20.9875	20.906	19.7908	21.219	21.863	21.0909	21.2075	19.2423	NaN	NaN	20.4111	20.5522	20.012	19.7707	21.2238	20.6471	20.4356	NaN	19.9038	19.4427	19.1306	18.6582	21.0977	21.2636	22.1219	21.9774	22.2285	22.297	22.3527	22.9623	22.1175	22.8399	22.015	22.9049	21.8272	23.1465	20.5615	21.391	20.2249	20.4816	20.3355	20.5414	19.4923
Q9NYL9	Tropomodulin-3	TMOD3	0	19.6017	NaN	16.9417	23.0588	24.5776	25.1424	24.282	24.6044	24.896	23.1566	23.4367	24.0623	20.4841	NaN	NaN	NaN	NaN	NaN	21.8452	21.204	NaN	NaN	20.6199	20.0262	24.8094	25.2665	23.1576	24.5964	24.719	23.9538	25.6136	25.1491	25.5328	22.6179	23.2028	23.226	23.3545	22.9896	24.2205	22.2534	22.5452	21.1031	22.499	22.2477	22.4105	21.4595	22.1443	21.5187	23.6425	22.9778	23.2296	23.1553	23.2745	23.2661	22.8208	23.2925	23.8498	23.2318	23.5097	23.5349	24.3332	24.7142	23.1869	22.7703	23.4826	23.7387	18.2717	24.2596	24.5941	23.5519	20.4841	NaN	21.5246	20.323	24.4112	24.4231	25.4319	23.0156	23.5215	21.9672	22.3857	21.7075	23.2833	23.232	23.321	23.4255	24.0781	23.3305
Q9NYM9	BET1-like protein	BET1L	1	20.2289	21.1287	20.3026	26.8636	27.615	27.3828	27.1906	27.9469	27.3753	26.6039	27.6422	27.7172	27.16	27.5393	27.3135	27.6317	27.2336	27.625	27.2018	26.6783	26.7704	25.3147	26.5072	26.2312	27.1622	26.8326	26.2322	26.9463	25.5684	26.5351	26.3634	26.2187	26.103	26.4107	25.8026	26.1401	27.2481	25.2867	24.8163	25.5763	26.3518	24.6187	26.301	25.959	26.0638	25.6984	26.0798	26.4353	26.717	26.4851	26.5535	25.6248	25.3892	26.0086	25.0684	26.0993	26.1069	25.6497	25.6397	25.7326	24.902	25.3067	24.9549	25.5455	25.3864	25.7507	20.5534	27.2871	27.5043	27.3211	27.3376	27.4968	26.8835	26.0177	26.7423	26.3499	26.2283	26.1178	25.7837	25.5156	26.1079	26.0712	26.5852	25.6742	25.7582	25.674	25.0545	25.5609
Q9NYP3	Protein downstream neighbor of Son	DONSON	0	NaN	NaN	NaN	20.694	21.6712	19.5101	19.3298	NaN	19.5953	21.4226	21.4544	NaN	20.8321	20.1178	21.0387	22.405	21.9035	21.7969	18.9478	20.8311	21.807	20.6877	21.6	21.7311	22.5383	21.8925	21.4776	22.0113	19.4468	21.4906	22.4236	21.1966	22.2593	22.7205	22.8089	23.2828	22.8751	21.849	21.445	21.5286	21.8761	19.2619	23.1597	22.9874	23.1236	21.7887	21.6052	21.5763	20.5905	20.2199	19.8612	NaN	NaN	NaN	19.2443	20.8045	21.0799	19.8827	19.373	NaN	21.5657	21.9777	21.6954	18.518	NaN	19.5674	NaN	20.6251	19.4625	21.4385	20.6629	22.0351	20.5286	21.3396	21.9695	20.9829	21.9598	22.9374	22.0564	20.8889	23.0902	21.6567	20.2238	NaN	20.3762	19.6279	21.7463	19.0427
Q9NYP7	Elongation of very long chain fatty acids protein 5	ELOVL5	7	NaN	NaN	NaN	26.5267	25.4348	26.9328	25.4022	27.502	26.8983	26.7184	25.8666	26.597	26.7478	26.8975	27.0536	26.9457	25.9262	27.439	27.8836	26.9618	26.9795	23.3892	24.0841	23.8439	26.3847	26.3015	23.932	26.0908	26.1636	26.0629	25.1502	24.3942	24.1119	23.6285	23.7831	24.0442	24.802	23.5558	24.265	25.6031	25.1473	21.415	23.5707	23.4357	23.8647	26.7816	26.0546	25.8966	25.8949	26.7192	25.4282	23.1259	21.2469	23.4516	21.0011	24.2124	23.8428	21.7188	22.2538	21.353	23.1017	22.558	21.854	23.1342	22.4735	23.5879	NaN	26.2981	26.6008	26.394	26.8996	26.7703	27.2749	23.7724	25.5394	26.1058	24.5521	23.8186	24.2076	24.0552	23.6237	26.2442	26.0141	22.6081	23.0188	21.7752	22.5046	23.0652
Q9NYP9	Protein Mis18-alpha	MIS18A	0	NaN	18.6449	NaN	22.261	23.7536	23.27	22.2025	NaN	NaN	21.5369	22.2798	22.6977	NaN	NaN	NaN	22.8823	21.5204	22.6611	21.5229	21.5892	NaN	NaN	NaN	NaN	NaN	NaN	NaN	21.5596	21.6372	21.3044	22.4349	21.474	21.1326	20.9106	20.5177	20.9277	22.5326	21.18	20.8057	20.8755	21.5309	NaN	NaN	20.8805	20.8262	22.0099	22.3533	21.8711	NaN	NaN	NaN	NaN	NaN	NaN	23.3918	22.1653	25.399	20.8106	20.5045	20.4446	19.8741	20.188	NaN	21.1289	20.4876	20.7817	18.6449	23.0949	22.2025	22.1715	NaN	22.3546	21.556	NaN	NaN	21.5004	21.6805	20.7853	21.5061	21.2032	20.8533	22.0781	NaN	NaN	23.652	20.5865	20.0311	20.7994
Q9NYQ6;Q9HCU4	Cadherin EGF LAG seven-pass G-type receptor 1	CELSR1	7	NaN	NaN	NaN	NaN	NaN	22.3222	17.3499	19.1737	NaN	18.39	17.5344	18.1321	NaN	NaN	NaN	NaN	NaN	NaN	NaN	NaN	NaN	NaN	16.1309	NaN	NaN	NaN	NaN	NaN	NaN	NaN	NaN	NaN	NaN	NaN	NaN	19.9857	NaN	NaN	NaN	NaN	NaN	NaN	NaN	NaN	NaN	NaN	NaN	NaN	NaN	NaN	NaN	NaN	NaN	NaN	NaN	NaN	NaN	NaN	NaN	NaN	NaN	NaN	NaN	NaN	NaN	NaN	NaN	22.3222	18.2618	18.0189	NaN	NaN	NaN	16.1309	NaN	NaN	NaN	19.9857	NaN	NaN	NaN	NaN	NaN	NaN	NaN	NaN	NaN	NaN
Q9NYR9	NF-kappa-B inhibitor-interacting Ras-like protein 2	NKIRAS2	0	NaN	NaN	NaN	22.1572	NaN	21.7231	22.421	NaN	21.9786	21.8829	22.0563	21.8125	20.8764	21.6728	21.0163	21.8891	22.9559	21.9301	21.5148	21.1477	21.2241	21.1356	20.7168	21.3856	22.0988	21.7285	NaN	21.9601	21.3247	NaN	22.0171	21.8454	21.0942	21.6703	21.8069	22.3617	NaN	21.872	21.995	NaN	22.2808	NaN	21.5628	20.7576	21.4257	21.215	NaN	20.6817	NaN	20.3241	NaN	19.8059	NaN	19.7883	NaN	NaN	NaN	NaN	NaN	NaN	20.6169	20.4289	20.0426	18.8287	20.215	NaN	NaN	21.9401	22.1998	21.9172	21.1885	22.2584	21.2955	21.0794	21.9136	21.6424	21.6522	21.9463	21.9335	22.2808	21.2487	20.9484	20.3241	19.7971	NaN	NaN	20.3628	19.5219
Q9NYU1	UDP-glucose:glycoprotein glucosyltransferase 2	UGGT2	0	NaN	NaN	NaN	18.5845	NaN	19.2274	20.3099	20.0415	21.1781	19.8773	19.2733	20.4559	17.8324	22.8294	NaN	19.1214	NaN	NaN	18.6388	18.7013	18.1664	NaN	NaN	NaN	21.5377	21.0053	21.0541	17.0233	16.7241	NaN	NaN	NaN	NaN	NaN	NaN	NaN	NaN	NaN	NaN	NaN	NaN	NaN	NaN	NaN	NaN	16.0131	16.3181	16.1993	NaN	NaN	NaN	NaN	NaN	NaN	NaN	NaN	NaN	NaN	NaN	NaN	NaN	NaN	NaN	NaN	NaN	NaN	NaN	18.906	20.5098	19.8688	20.3309	19.1214	18.5021	NaN	21.199	16.8737	NaN	NaN	NaN	NaN	NaN	16.1768	NaN	NaN	NaN	NaN	NaN	NaN
Q9NYU2	UDP-glucose:glycoprotein glucosyltransferase 1	UGGT1	0	21.9896	22.3992	21.8426	25.2284	25.497	26.0429	26.1528	26.2454	26.1076	25.3441	26.1151	25.7416	26.0187	26.2288	26.1199	26.0654	26.4817	26.4003	26.2541	26.3006	26.1457	25.6446	26.1737	25.8	25.6341	25.4827	25.1179	25.2207	25.8873	25.3662	25.642	25.6572	25.2085	25.2233	25.3159	25.3782	25.2017	24.9137	25.7225	24.8895	24.6738	23.048	25.1157	25.3176	25.1284	25.074	24.8025	24.9367	25.6799	25.1949	25.1548	23.5912	23.1589	23.6978	23.1569	23.9418	24.2146	23.3097	23.5899	23.7043	24.2201	24.3441	24.2475	23.3496	23.4057	23.4166	22.0771	25.5894	26.1686	25.7336	26.1225	26.3158	26.2335	25.8728	25.4116	25.4914	25.5026	25.3058	25.2793	24.2038	25.1872	24.9377	25.3432	23.4826	23.7711	23.5346	24.2706	23.3907
Q9NYV4;Q96Q40	Cyclin-dependent kinase 12	CDK12	0	19.6042	19.3332	19.2003	25.9892	26.5272	26.2929	26.2877	26.6344	26.4884	25.6976	26.1627	26.1986	24.4541	24.6906	24.8042	24.8475	24.707	25.1206	24.5957	24.9354	25.1891	24.6133	24.9339	24.8679	25.7131	26.0182	25.6234	25.7146	24.5821	25.736	25.2686	25.0768	25.0437	24.6276	25.8792	24.6918	25.94	24.2647	24.4551	24.6833	24.9627	24.1257	25.295	25.3187	25.223	24.834	25.0466	24.6132	24.8778	24.5793	24.3482	23.9101	23.3129	24.3412	22.6605	24.0714	24.1665	23.8105	24.1053	23.7258	23.6352	24.3529	23.5976	23.9216	24.6237	24.7469	19.3792	26.2698	26.4701	26.0196	24.6496	24.8917	24.9067	24.805	25.7849	25.3442	25.1297	25.0662	24.8866	24.5906	25.2789	24.8313	24.6018	23.8547	23.6328	23.8805	23.8619	24.4307
Q9NYV6;Q2M238	RNA polymerase I-specific transcription initiation factor RRN3	RRN3	0	17.4771	17.2628	16.9452	19.254	19.7175	19.6988	19.9018	19.8212	21.7792	18.7137	NaN	21.0857	NaN	NaN	19.4694	18.9644	19.5404	NaN	NaN	NaN	NaN	19.8163	20.4501	19.4778	NaN	NaN	NaN	NaN	NaN	NaN	21.0108	20.9944	20.3217	NaN	19.4959	19.8682	20.1472	19.8376	19.0968	NaN	NaN	18.2153	21.2192	19.5746	NaN	NaN	NaN	NaN	NaN	NaN	NaN	NaN	NaN	NaN	NaN	NaN	22.1909	NaN	NaN	NaN	NaN	NaN	NaN	NaN	NaN	NaN	17.2284	19.5568	20.5007	19.8997	19.4694	19.2524	NaN	19.9147	NaN	NaN	20.7756	19.6821	19.6939	18.2153	20.3969	NaN	NaN	NaN	22.1909	NaN	NaN	NaN
Q9NYY8	FAST kinase domain-containing protein 2	FASTKD2	0	18.9442	18.6159	18.2942	25.0611	24.9946	25.2725	25.5515	24.9616	25.2356	24.8428	24.5266	25.342	25.3253	25.4186	25.264	25.1333	25.3254	25.3727	25.5901	25.404	25.3668	25.1395	25.7751	25.8048	25.3456	25.4344	25.3064	25.2733	23.8119	25.0757	24.8904	25.2287	25.1021	25.4102	25.5063	25.3943	25.0162	24.9186	24.828	24.8582	25.2189	22.6107	25.1964	25.7895	25.6118	23.3348	23.1521	23.5523	23.5375	23.5642	23.0643	21.6319	21.6228	22.8287	21.8483	22.8331	23.2415	21.9093	22.6503	22.0259	23.3296	22.992	22.929	21.7425	22.9211	24.1603	18.6181	25.1094	25.2495	24.9038	25.336	25.2772	25.4536	25.5731	25.3621	24.7203	25.0738	25.4369	24.9209	24.2293	25.5326	23.3464	23.3887	22.0278	22.641	22.1952	23.0836	22.9413
Q9NYZ1	Golgi apparatus membrane protein TVP23 homolog B	TVP23B	4	NaN	NaN	NaN	25.8854	26.1527	26.2293	27.0122	26.7562	27.1472	25.2424	25.8742	27.1533	27.5584	26.7695	26.226	25.9604	26.959	26.3485	27.1414	26.6213	26.6804	23.8391	25.6572	25.9229	26.6414	25.7575	25.1862	24.3115	24.9806	25.0425	25.8309	25.7582	24.9379	23.1063	24.8822	25.2293	25.5793	23.2691	23.7679	23.842	23.9348	22.5655	25.5215	25.8808	25.164	25.0249	24.6148	25.8019	26.2111	26.1793	25.1812	24.203	22.5941	23.8874	21.2395	23.0905	23.2973	21.3341	22.1262	NaN	22.9509	22.3331	22.6756	22.2931	23.3401	21.3683	NaN	26.0891	26.9719	26.09	26.8513	26.4226	26.8144	25.1397	25.8617	24.7782	25.509	24.4059	24.2054	23.4475	25.5221	25.1472	25.8572	23.5615	22.5424	21.7301	22.6532	22.3339
Q9NYZ3	G2 and S phase-expressed protein 1	GTSE1	0	NaN	NaN	NaN	21.2072	22.1081	21.9167	20.5916	21.5306	20.6068	NaN	NaN	NaN	19.9452	20.609	20.6831	21.5974	24.5246	22.5398	22.7101	24.5349	23.3322	19.7918	19.7261	20.3758	24.2329	23.3534	23.4375	21.6601	19.9482	20.5831	19.7899	20.821	20.7248	21.87	20.2638	21.3933	21.4764	21.9499	20.0395	19.8554	20.3101	19.8974	20.5959	20.4487	20.3386	NaN	NaN	21.8067	NaN	NaN	NaN	20.4888	18.6503	20.6568	NaN	NaN	NaN	19.2213	19.6366	NaN	NaN	NaN	NaN	19.591	20.5232	19.8243	NaN	21.744	20.9097	NaN	20.4124	22.8873	23.5258	19.9646	23.6746	20.7305	20.4452	21.1757	21.1553	20.021	20.4611	21.8067	NaN	19.932	NaN	19.4289	NaN	19.9795
Q9NZ01	Very-long-chain enoyl-CoA reductase	TECR	3	18.2171	NaN	NaN	30.396	30.3545	30.4817	30.4026	30.7274	30.3553	30.0894	29.8775	30.3217	29.7224	30.2239	29.91	29.544	30.0831	29.4522	30.2193	30.4309	30.4381	28.2805	29.0889	28.8222	30.287	30.2964	29.1308	29.8076	29.4607	30.0415	29.2252	29.381	28.9488	28.8312	28.8732	28.8719	28.9409	28.6398	28.8154	28.4605	29.1197	27.2278	29.1727	29.2932	29.2083	29.8999	30.0919	29.725	29.683	29.8771	29.8955	28.588	27.6572	28.7951	27.5544	28.0067	28.5912	28.4002	28.6318	28.3648	28.4073	28.7347	27.7246	28.1399	28.3597	28.1531	18.2171	30.4107	30.4951	30.0962	29.9521	29.6931	30.3628	28.7305	29.9047	29.77	29.185	28.8588	28.7987	28.2693	29.2247	29.9056	29.8185	28.3468	28.0508	28.4656	28.2888	28.2176
Q9NZ08	Endoplasmic reticulum aminopeptidase 1	ERAP1	1	17.3797	19.3041	18.32	19.8198	19.4002	21.6425	20.9708	21.4702	21.7609	20.6563	21.3553	21.6125	21.4686	20.7405	21.3653	22.0029	22.1409	21.8783	20.8858	20.6551	20.6716	22.5887	22.8242	22.8225	19.2605	19.1308	NaN	18.8969	20.6492	20.776	20.9491	21.9978	20.9767	21.1068	21.0412	19.3977	19.9765	18.5797	20.2958	18.1359	19.3371	17.2919	19.4243	NaN	NaN	17.9647	NaN	18.4899	NaN	17.2904	17.3836	18.4627	NaN	NaN	NaN	18.924	18.681	19.3475	19.1744	19.4312	18.6893	NaN	18.7075	NaN	NaN	NaN	18.3346	20.2875	21.4006	21.208	21.1915	22.0073	20.7375	22.7451	19.1956	20.1073	21.3079	20.5152	19.6173	18.2549	19.4243	18.2273	17.337	18.4627	18.8025	19.3177	18.6984	NaN
Q9NZ32	Actin-related protein 10	ACTR10	0	18.3843	18.6506	18.0896	23.0109	22.3993	24.6387	24.3566	24.3045	25.2597	23.6167	22.4959	24.8723	23.2491	22.902	22.4923	23.6194	23.1275	23.322	23.4164	23.6612	23.6656	23.4356	23.3035	23.0422	24.0052	25.0271	23.8553	23.3003	23.6898	23.5973	23.9119	24.5192	24.5349	23.1154	23.859	24.1306	23.6122	24.1416	25.2742	22.7503	24.1337	21.4364	24.3755	22.816	24.0953	22.4758	22.3775	23.2227	21.9712	22.3437	21.7959	22.3989	21.3719	23.056	21.5588	22.6956	23.6794	21.7005	21.7161	20.8273	24.1755	24.2429	23.4625	21.5233	23.1755	22.6962	18.3748	23.3497	24.6402	23.6617	22.8811	23.3563	23.5811	23.2604	24.2959	23.5291	24.322	23.7017	24.3427	22.7735	23.7623	22.692	22.0369	22.2756	22.6446	21.4146	23.9603	22.465
Q9NZ42	Gamma-secretase subunit PEN-2	PSENEN	1	NaN	NaN	NaN	23.5534	24.7784	24.4072	NaN	NaN	NaN	NaN	NaN	NaN	25.125	25.1779	25.1352	24.88	25.2029	26.2418	24.656	24.6727	25.2939	24.1571	24.713	24.4007	NaN	NaN	NaN	NaN	NaN	NaN	NaN	24.7481	23.6027	NaN	NaN	NaN	NaN	23.4664	24.1717	24.0096	NaN	23.4091	NaN	23.6865	23.9964	NaN	NaN	NaN	NaN	NaN	NaN	23.127	22.7847	23.1979	23.64	24.5329	24.5021	23.3939	23.7117	23.5497	23.8512	24.6675	24.4941	23.3982	23.5822	23.7314	NaN	24.2463	NaN	NaN	25.1461	25.4416	24.8742	24.4236	NaN	NaN	24.1754	NaN	23.819	23.7093	23.8414	NaN	NaN	23.0365	24.225	23.5517	24.3376	23.5706
Q9NZ43	Vesicle transport protein USE1	USE1	1	NaN	NaN	NaN	25.844	25.0634	25.9943	24.6798	25.88	25.0325	25.4013	25.7296	25.5128	25.7825	25.6212	25.3872	25.5116	25.6078	25.7635	25.6497	25.2172	25.5336	23.1676	23.9156	23.8129	25.6545	25.4775	24.7643	25.2678	24.9079	25.0915	24.9809	24.8731	24.2513	23.878	24.292	23.8047	24.133	24.144	24.4664	23.5032	24.0244	23.035	22.8901	23.7681	23.1248	25.2029	24.6709	25.4972	24.2964	24.7111	24.0513	23.0198	21.9086	22.5563	21.7182	22.9499	23.464	23.4854	23.2362	23.4423	23.2617	23.385	22.7184	22.8985	23.0459	22.9211	NaN	25.6339	25.1974	25.5479	25.597	25.6277	25.4668	23.632	25.2988	25.0891	24.7018	23.9916	24.2478	23.5209	23.261	25.1237	24.3529	22.4949	22.7107	23.388	23.1217	22.9552
Q9NZ45	CDGSH iron-sulfur domain-containing protein 1	CISD1	1	NaN	NaN	NaN	30.4508	30.1904	30.7439	29.6013	29.5961	29.3214	28.9208	29.3787	29.2339	28.7917	29.0588	28.9374	28.5284	28.7244	28.9679	28.9863	28.9323	28.6769	27.1111	28.1049	27.9306	30.2964	30.2383	29.6556	30.0712	30.2355	30.5049	28.1864	28.5039	27.9594	25.6033	26.6323	27.0187	26.0973	26.9043	27.0886	26.1822	27.5408	24.3102	27.7104	26.8934	27.5175	29.3928	29.3892	30.1785	29.6821	30.0567	29.4322	28.5735	27.807	29.0563	27.8789	28.2853	28.6684	28.682	28.7678	28.8318	28.128	28.6572	28.1801	28.1662	28.6592	28.4879	NaN	30.4617	29.5063	29.1778	28.9293	28.7402	28.8652	27.7155	30.0634	30.2705	28.2166	26.4181	26.6967	26.0111	27.3738	29.6535	29.7237	28.4789	28.2775	28.7605	28.3218	28.4378
Q9NZ53	Podocalyxin-like protein 2	PODXL2	1	18.7196	20.0393	19.0134	23.3217	25.3114	25.9271	24.561	24.5371	25.2786	24.2589	24.8114	25.1381	25.4031	25.7945	25.3343	25.3793	25.7374	26.3687	25.6692	25.4068	25.7223	24.379	24.1828	24.0646	24.7068	23.8334	23.7558	24.1326	24.6301	24.0547	22.9123	23.0239	22.9104	NaN	22.1779	22.6452	22.7943	22.3905	22.8471	NaN	22.9948	22.8048	23.5705	22.891	22.935	25.0841	25.2512	24.3558	24.8967	25.4795	24.9638	23.782	22.8809	23.8514	23.2558	24.7347	24.7786	23.936	24.0186	23.4972	26.002	25.9726	24.7482	23.3059	24.0639	23.4751	19.2574	24.8534	24.7922	24.7361	25.5107	25.8285	25.5995	24.2088	24.0987	24.2725	22.9489	22.4116	22.6773	22.8998	23.1321	24.897	25.1133	23.5048	24.2564	23.8173	25.5742	23.615
Q9NZ63	Uncharacterized protein C9orf78	C9orf78	0	NaN	20.1624	19.9187	21.6303	22.9944	NaN	NaN	NaN	NaN	23.132	NaN	23.3257	21.8881	NaN	NaN	23.5493	22.4087	NaN	22.0966	22.8202	21.733	22.7234	21.7859	23.2994	23.7335	23.2963	22.1747	24.0909	23.3645	24.0759	23.3547	23.0547	24.2058	24.8775	25.0852	24.2704	24.9306	24.7506	24.1713	24.5599	26.669	22.6208	22.8878	24.1451	24.1083	22.6747	23.7294	22.2288	23.5752	23.6529	23.2104	22.5344	21.7402	22.9129	22.9548	22.9008	22.809	21.5812	21.9488	21.5462	21.8569	21.187	22.8616	20.2818	21.8214	22.3302	20.0405	22.3124	NaN	23.2288	21.8881	22.979	22.2166	22.6029	23.0681	23.8438	23.5384	24.7444	24.6175	24.6166	23.7138	22.8776	23.4795	22.3958	22.8882	21.6921	21.9685	21.4778
Q9NZB2;Q5T035	Constitutive coactivator of PPAR-gamma-like protein 1	FAM120A	0	24.5298	24.2473	23.7146	27.9103	28.0304	27.7561	27.5524	27.9189	28.1218	27.4374	27.9563	28.1326	28.0829	28.2814	28.3151	27.8171	28.3239	28.0649	27.9459	28.2476	28.2954	27.7678	28.0885	28.4337	28.224	27.9846	28.3787	28.0805	26.752	27.8779	27.9216	27.8677	28.4591	27.4971	28.4128	28.36	28.795	28.3152	27.751	27.7358	28.6375	26.5723	28.6811	28.4733	28.7133	27.3556	27.2115	27.4604	27.2912	27.2454	26.9196	25.2396	25.0974	25.7956	24.9315	25.6716	26.1513	25.9149	25.95	25.9469	26.3985	26.3681	25.7916	25.3669	26.0222	25.7566	24.1639	27.899	27.8644	27.8421	28.2264	28.0686	28.163	28.0967	28.1958	27.5701	28.0828	28.09	28.2871	27.6485	28.6226	27.3425	27.1521	25.3775	25.5848	25.9373	26.186	25.7152
Q9NZC3	Glycerophosphodiester phosphodiesterase 1	GDE1	2	NaN	NaN	NaN	24.8411	25.5456	25.2367	25.7636	25.9282	25.4291	25.534	25.6219	25.034	23.5563	24.0251	25.4571	26.4378	26.2749	25.6219	25.6315	26.5176	25.2906	23.9625	24.28	24.5444	25.5334	25.0699	23.3307	23.7162	24.6118	24.1076	23.8003	24.0671	23.6463	NaN	NaN	22.6031	22.9533	23.128	23.1269	NaN	22.2666	21.7857	21.8953	22.7867	23.3344	23.6844	24.795	24.0667	24.6354	24.1632	24.8479	23.5068	23.3923	24.2919	22.4684	23.8116	24.1832	23.2003	23.9585	24.0236	23.9032	23.9925	23.7405	23.5723	22.4245	23.3545	NaN	25.2078	25.707	25.3966	24.3462	26.1115	25.8132	24.2623	24.6447	24.1452	23.8379	22.6031	23.0694	22.0262	22.6721	24.182	24.5488	23.7303	23.4877	23.7275	23.8787	23.1171
Q9NZC7	WW domain-containing oxidoreductase	WWOX	0	NaN	NaN	NaN	24.6014	23.1498	24.9381	24.3613	25.0549	24.9848	24.2341	26.0257	25.8195	25.0608	25.6011	25.4294	25.3798	25.5346	26.0927	25.8932	25.4869	25.7051	22.8849	24.3863	24.1571	24.3555	24.3526	23.6313	23.1851	23.9785	23.7082	24.5848	24.0683	23.2938	21.3723	22.3877	20.7288	22.5898	21.9069	22.924	21.8794	NaN	NaN	22.7162	23.397	22.4448	23.7079	23.3452	21.9217	23.6016	24.2445	23.5347	20.5908	22.2156	20.8248	21.2477	22.4673	23.0693	23.066	22.1449	23.1479	22.233	22.7649	22.8104	19.4223	22.0168	22.0009	NaN	24.2298	24.8003	25.3598	25.3638	25.669	25.695	23.8094	24.1131	23.6239	23.9823	21.4963	22.4736	21.8794	22.8526	22.9916	23.7936	21.2104	22.2614	22.7863	22.6028	21.1467
Q9NZC9	SWI/SNF-related matrix-associated actin-dependent regulator of chromatin subfamily A-like protein 1	SMARCAL1	0	NaN	NaN	NaN	21.383	21.5253	21.8532	20.337	20.9051	21.3162	NaN	NaN	19.7028	NaN	NaN	NaN	19.0877	19.9649	NaN	NaN	NaN	NaN	19.2959	18.7825	19.1735	20.1539	20.5025	20.4892	20.7019	16.8748	21.1314	19.7654	19.3815	19.9179	19.0597	20.3549	21.0603	21.2259	20.5943	20.1544	NaN	NaN	20.1762	20.2333	20.5053	20.7986	19.7286	19.124	19.4262	NaN	NaN	NaN	18.2344	NaN	19.1412	NaN	NaN	NaN	NaN	NaN	NaN	18.9473	NaN	18.5538	18.0089	19.8842	19.536	NaN	21.5872	20.8528	19.7028	NaN	19.5263	NaN	19.084	20.3819	19.5694	19.6883	20.1583	20.6582	20.1762	20.5124	19.4263	NaN	18.6878	NaN	NaN	18.7505	19.143
Q9NZD2	Glycolipid transfer protein	GLTP	0	20.1427	19.8719	20.0449	NaN	NaN	21.2913	21.797	NaN	NaN	20.6203	NaN	21.1134	NaN	NaN	21.5469	20.9308	21.2247	21.4421	21.286	21.1907	20.5602	20.2884	20.5682	20.4575	20.5209	20.7288	19.7194	20.1183	20.6227	20.4564	20.0288	20.7226	20.6743	20.2835	20.2565	20.4396	20.6272	20.0485	21.1077	20.366	20.5226	NaN	20.6086	20.8827	20.2489	20.4594	20.3994	20.4979	20.2036	NaN	19.8656	NaN	NaN	20.1656	20.571	20.8312	21.4465	NaN	20.4405	19.9576	20.8475	20.8878	21.1299	19.6998	20.1531	20.2065	20.0198	21.2913	21.797	20.8669	21.5469	21.1992	21.0123	20.438	20.323	20.3992	20.4752	20.3265	20.5945	20.4443	20.58	20.4523	20.0346	20.1656	20.9496	20.199	20.9551	20.0198
Q9NZD8	Maspardin	SPG21	0	23.1831	23.0299	22.7803	25.0039	25.981	25.6712	24.7509	25.8766	25.2534	25.1993	25.8364	24.867	26.4438	26.5238	26.5115	26.4383	25.4984	26.8407	26.6858	25.4777	25.5942	26.1151	26.0517	26.0503	24.6016	24.7558	25.5108	25.8889	24.8542	25.5784	25.6203	26.0875	25.738	25.8887	26.1574	25.6415	25.9148	26.118	26.6878	25.196	25.9169	23.3041	26.0367	25.0885	25.3936	22.9258	23.3869	24.5778	25.7574	25.1142	25.4304	22.9857	22.8838	23.3761	23.073	23.0175	24.4568	22.9794	23.4941	23.2541	24.2158	24.3314	23.7271	22.6303	23.6001	23.585	22.9978	25.552	25.2936	25.3009	26.493	26.2592	25.9192	26.0724	24.9561	25.4405	25.8152	25.8959	26.2402	24.8057	25.5062	23.6302	25.434	23.0819	23.5158	23.2425	24.0914	23.2718
Q9NZE8	39S ribosomal protein L35, mitochondrial	MRPL35	0	20.9454	21.1053	20.5866	24.5314	23.6261	24.2124	26.5383	25.7673	26.3623	25.3393	26.5247	25.0046	25.9932	25.0498	26.4365	25.6391	26.6517	26.05	25.9178	26.6389	26.4811	26.5888	26.3635	25.9414	25.1055	24.9521	25.6995	25.5144	25.7163	25.298	24.9931	25.8411	25.531	24.8591	26.7761	26.0322	25.908	26.3562	26.0178	26.2581	25.8533	24.0413	26.2428	26.2817	25.7077	24.4009	23.7982	23.8266	22.9265	22.7686	21.297	23.3259	22.7388	23.386	NaN	20.881	NaN	22.268	22.4745	21.9829	NaN	NaN	NaN	21.8988	21.9291	22.7013	20.8791	24.1233	26.2226	25.6229	25.8265	26.1136	26.3459	26.2979	25.2524	25.5096	25.4551	25.8891	26.094	25.3842	26.0774	24.0086	22.3307	23.1503	20.881	22.2418	NaN	22.1764
Q9NZH0	G-protein coupled receptor family C group 5 member B	GPRC5B	7	NaN	NaN	NaN	22.7707	NaN	22.73	NaN	NaN	NaN	24.7189	22.5505	23.5978	24.0195	24.5773	24.4312	25.1947	24.5264	25.5054	24.705	24.5437	24.3672	21.4342	22.5026	21.6472	22.0115	NaN	NaN	22.4447	23.915	22.1492	22.2518	21.8087	NaN	NaN	NaN	NaN	NaN	NaN	NaN	NaN	NaN	NaN	NaN	NaN	NaN	23.3852	23.4335	24.0106	23.5019	23.279	23.0487	NaN	NaN	NaN	NaN	NaN	NaN	NaN	NaN	NaN	NaN	NaN	NaN	20.8661	NaN	NaN	NaN	22.7504	NaN	23.6224	24.3427	25.0755	24.5386	21.8613	22.0115	22.8363	22.0303	NaN	NaN	NaN	NaN	23.6098	23.2765	NaN	NaN	NaN	NaN	20.8661
Q9NZH5;O95997	Securin-2	PTTG2	0	NaN	NaN	NaN	NaN	NaN	NaN	NaN	NaN	NaN	NaN	NaN	NaN	NaN	NaN	NaN	NaN	NaN	NaN	NaN	NaN	NaN	NaN	NaN	NaN	NaN	NaN	NaN	NaN	NaN	NaN	NaN	NaN	NaN	NaN	NaN	NaN	NaN	NaN	NaN	NaN	NaN	NaN	NaN	NaN	NaN	NaN	NaN	NaN	NaN	NaN	NaN	NaN	19.5877	20.8928	NaN	NaN	NaN	NaN	NaN	NaN	NaN	NaN	NaN	NaN	NaN	NaN	NaN	NaN	NaN	NaN	NaN	NaN	NaN	NaN	NaN	NaN	NaN	NaN	NaN	NaN	NaN	NaN	NaN	20.2403	NaN	NaN	NaN	NaN
Q9NZI7	Upstream-binding protein 1	UBP1	0	19.1239	20.0289	20.5969	23.4329	24.9155	24.1765	23.0407	24.1178	24.9088	23.8693	24.5603	25.5267	23.2787	21.5463	24.8541	21.8111	23.9233	23.7887	22.9703	24.1756	24.6452	24.5388	23.2171	23.3728	24.634	25.0587	23.4211	23.9689	22.5804	24.4233	23.4998	23.831	25.1334	24.3795	23.7833	24.3586	25.7991	24.0029	23.9424	24.3281	25.0656	21.5642	25.8368	25.3999	25.3127	23.941	23.8342	23.8124	22.6895	22.8495	21.8104	21.9436	22.0752	21.4404	22.1318	23.0522	22.5231	22.2983	21.4158	22.0516	21.6459	22.9295	23.3965	21.0193	22.1026	21.5196	19.9166	24.1749	24.0224	24.6521	23.2263	23.1744	23.9304	23.7096	24.3713	23.6575	24.1547	24.1738	24.5815	23.6526	25.5165	23.8625	22.4498	21.8197	22.5691	21.9219	22.6573	21.5472
Q9NZI8;REV__Q15833	Insulin-like growth factor 2 mRNA-binding protein 1	IGF2BP1	0	28.8759	28.831	28.202	31.6637	31.7391	31.5105	31.1211	31.3413	31.7458	31.4356	31.6653	31.7103	31.6668	31.7475	32.0329	31.465	31.8048	31.6946	31.6103	31.7474	31.6394	31.6433	31.7868	31.853	31.488	31.7995	31.8572	31.7803	31.0034	31.596	31.7122	31.7363	32.066	31.69	32.1575	32.1838	32.1574	31.9626	31.5479	31.3445	32.1346	30.3951	32.3917	32.1506	32.1913	31.4733	31.4785	31.2801	31.1914	31.1316	31.0946	30.5	29.9002	30.8069	29.8821	30.1364	30.9987	30.7183	30.427	30.7905	30.8354	30.7176	30.1599	30.296	30.4808	30.2981	28.6363	31.6377	31.4028	31.6037	31.8157	31.6548	31.6657	31.761	31.7149	31.4599	31.8382	32.0104	31.8893	31.2914	32.2446	31.4107	31.1392	30.4024	30.3391	30.6453	30.571	30.3583
Q9NZJ0	Denticleless protein homolog	DTL	0	NaN	NaN	NaN	21.1222	NaN	21.2915	NaN	NaN	NaN	NaN	20.4395	19.984	NaN	NaN	NaN	NaN	NaN	NaN	NaN	NaN	NaN	NaN	NaN	NaN	NaN	NaN	NaN	NaN	NaN	NaN	NaN	NaN	NaN	NaN	NaN	NaN	NaN	NaN	NaN	NaN	NaN	NaN	NaN	NaN	NaN	NaN	NaN	NaN	NaN	NaN	NaN	NaN	NaN	NaN	NaN	NaN	NaN	NaN	NaN	NaN	NaN	NaN	NaN	NaN	NaN	NaN	NaN	21.2069	NaN	20.2117	NaN	NaN	NaN	NaN	NaN	NaN	NaN	NaN	NaN	NaN	NaN	NaN	NaN	NaN	NaN	NaN	NaN	NaN
Q9NZJ4	Sacsin	SACS	0	NaN	NaN	NaN	22.3175	22.2431	22.5616	22.057	22.4914	22.5156	21.6077	20.4164	21.6274	19.1909	19.2642	18.6032	17.9932	19.4409	18.6422	20.4259	20.8555	20.9493	15.4492	17.7567	17.0415	20.4385	20.6871	19.9083	20.2873	19.9919	20.2234	20.3712	20.7242	19.6698	18.6339	18.387	19.1423	21.6517	18.8795	20.7707	18.1447	18.4441	13.7675	19.7087	19.4295	19.9239	20.2788	18.7254	19.3024	NaN	21.8973	NaN	NaN	NaN	NaN	NaN	NaN	NaN	14.7791	15.0559	NaN	15.8239	16.0418	NaN	19.7051	17.4739	16.0632	NaN	22.3741	22.3547	21.2172	19.0195	18.6921	20.7436	16.7491	20.3446	20.1675	20.2551	18.7211	20.434	16.7854	19.6874	19.4355	21.8973	NaN	NaN	14.9175	15.9328	17.7474
Q9NZJ5	Eukaryotic translation initiation factor 2-alpha kinase 3	EIF2AK3	1	NaN	NaN	NaN	NaN	20.3641	20.1812	NaN	21.2432	20.0703	21.0856	21.0693	21.2219	21.7475	20.4322	21.3572	19.7587	20.028	18.7369	18.6264	18.8294	20.224	NaN	19.8575	19.7223	20.9431	21.0585	19.8869	20.7575	19.893	21.3646	NaN	NaN	18.3263	17.9808	17.998	18.6749	NaN	NaN	NaN	NaN	18.7668	17.1419	18.9576	18.7464	18.038	20.5512	20.5234	19.0992	19.745	18.8127	19.8198	17.4306	NaN	17.4805	16.2054	17.675	19.7607	NaN	17.9174	NaN	20.5858	18.6078	17.3693	18.7848	NaN	17.3992	NaN	20.2726	20.6567	21.1256	21.179	19.5078	19.2266	19.7899	20.6295	20.6717	18.3263	18.2179	NaN	17.9543	18.5806	20.058	19.4592	17.4555	17.8804	17.9174	18.8543	18.092
Q9NZJ6	Ubiquinone biosynthesis O-methyltransferase, mitochondrial	COQ3	0	21.0675	20.8728	19.7396	21.3953	NaN	21.5728	24.3651	NaN	20.7763	21.2592	21.1254	21.0926	22.8615	NaN	22.3313	21.8154	21.4786	NaN	NaN	NaN	NaN	23.6055	22.3679	23.6321	NaN	24.0826	21.888	22.4933	22.8656	21.6577	22.0883	23.7089	23.0072	22.5109	21.5956	21.7928	21.9908	22.8273	24.3191	23.2013	21.6452	21.026	21.7636	22.2756	22.1214	21.9152	21.8427	22.8539	22.9723	22.6577	22.9437	21.282	21.3662	20.804	20.8956	21.4554	21.4606	21.3673	20.7338	21.1871	21.402	21.3474	21.012	21.5682	21.2872	21.0507	20.56	21.484	22.5707	21.1591	22.5964	21.647	NaN	23.2018	22.9853	22.3389	22.9348	21.9665	23.0457	21.9575	22.0536	22.2039	22.8579	21.1507	21.2705	21.0961	21.2538	21.302
Q9NZJ7	Mitochondrial carrier homolog 1	MTCH1	2	NaN	NaN	NaN	27.1022	27.3655	27.2681	28.3582	28.0637	27.6387	27.4157	27.8739	27.3446	26.5773	27.3711	26.6838	25.9929	26.567	25.9884	27.6337	27.7987	28.0158	24.2896	24.7857	24.3232	27.4445	27.6587	25.359	26.4403	27.0757	26.7923	25.1585	25.0494	24.9598	24.1265	23.8102	24.428	23.2237	23.6987	21.8654	21.9167	25.0145	22.4385	23.3017	24.0375	24.5982	26.3607	26.3678	26.0302	26.5773	26.4617	26.3562	25.8785	24.8113	25.6009	24.331	25.7594	25.8135	25.4052	25.5315	25.8029	24.6696	25.4137	24.5878	24.9403	26.0353	25.8719	NaN	27.2453	28.0202	27.5447	26.8774	26.1828	27.8161	24.4662	26.8208	26.7694	25.0559	24.1216	22.9293	23.1233	23.9791	26.2529	26.4651	25.4302	25.3013	25.5798	24.8904	25.6158
Q9NZL4	Hsp70-binding protein 1	HSPBP1	0	23.4985	23.825	23.2757	22.9503	22.122	23.4833	23.797	22.7073	23.6413	23.3381	22.0881	22.443	23.0094	23.6923	22.7568	22.9428	24.3122	22.6742	23.6648	23.5205	24.1126	24.0404	23.7062	23.8709	23.2087	23.4215	23.4074	21.4145	22.379	23.6937	22.1806	22.8922	22.8077	21.9517	21.8587	23.4321	22.6538	22.7461	23.4862	21.0653	20.8868	18.3172	22.1665	21.03	21.9571	22.0957	22.5174	22.2495	22.0158	18.9128	19.7608	21.115	21.6801	21.5245	21.1757	22.4571	22.5125	21.4864	21.2146	20.5259	21.1763	21.339	21.7919	18.9805	20.0047	NaN	23.5331	22.8518	23.3819	22.6231	23.1528	23.3097	23.766	23.8725	23.3459	22.4958	22.6268	22.4141	22.962	20.0897	21.7178	22.2875	20.2298	21.4399	22.0484	21.0756	21.4357	19.4926
Q9NZL9	Methionine adenosyltransferase 2 subunit beta	MAT2B	0	21.6991	22.7806	22.4531	NaN	NaN	20.2265	21.3204	NaN	20.5513	NaN	NaN	NaN	NaN	NaN	NaN	19.9247	19.8158	19.6765	NaN	NaN	NaN	22.0445	19.9794	20.8255	NaN	NaN	NaN	NaN	NaN	NaN	19.9868	20.8761	21.094	20.6265	19.631	NaN	20.3557	20.5415	21.9253	21.6883	20.1644	NaN	NaN	NaN	NaN	20.3578	20.3809	20.2437	21.9712	19.7738	21.2984	NaN	NaN	NaN	NaN	NaN	NaN	NaN	NaN	NaN	NaN	NaN	NaN	NaN	NaN	NaN	22.3109	20.2265	20.9358	NaN	NaN	19.8057	NaN	20.9498	NaN	NaN	20.6523	20.1288	20.9409	20.9263	NaN	20.3274	21.0145	NaN	NaN	NaN	NaN	NaN
Q9NZM1	Myoferlin	MYOF	1	NaN	21.3645	NaN	19.5869	20.1157	20.8689	18.0899	19.6287	19.239	20.3966	20.4678	20.551	17.6964	17.8674	NaN	19.5406	19.3207	20.0286	20.7411	20.2249	21.0815	19.4618	20.6113	19.1685	19.4033	19.2199	NaN	20.3468	20.7051	20.9053	20.113	20.7888	21.6101	NaN	NaN	NaN	NaN	NaN	NaN	20.1074	NaN	17.3899	19.0332	19.7857	21.3542	20.516	21.0836	20.8802	20.0222	19.8007	20.1224	NaN	19.1971	NaN	NaN	18.804	18.8623	NaN	NaN	NaN	NaN	NaN	NaN	NaN	NaN	NaN	21.3645	20.1905	18.9859	20.4718	17.7819	19.63	20.6825	19.7472	19.3116	20.6524	20.8373	NaN	NaN	18.7487	20.0577	20.8266	19.9817	19.1971	18.8331	NaN	NaN	NaN
Q9NZM3	Intersectin-2	ITSN2	0	NaN	NaN	NaN	18.9784	18.6936	19.5783	19.3794	19.2827	19.2802	19.7792	19.7083	19.679	18.1088	17.8953	NaN	17.7263	17.7889	18.7951	17.7612	NaN	17.8596	17.8946	18.6178	18.8983	20.1599	19.3618	18.9689	17.5892	17.9937	18.6365	19.9699	19.4038	20.0672	NaN	17.9463	17.7507	NaN	18.6266	19.2175	NaN	NaN	NaN	19.0423	19.4261	19.4716	19.9745	17.6853	18.4976	18.126	18.3756	18.5443	NaN	NaN	NaN	NaN	17.7711	17.6463	NaN	NaN	NaN	17.5237	18.0218	NaN	NaN	NaN	NaN	NaN	19.0834	19.3141	19.7222	18.002	18.1034	17.8104	18.4702	19.4969	18.0731	19.8136	17.8485	18.922	NaN	19.3134	18.7191	18.3486	NaN	17.7087	NaN	17.7728	NaN
Q9NZM5	Glioma tumor suppressor candidate region gene 2 protein	GLTSCR2	0	23.6814	22.9424	22.0865	27.8232	28.5252	27.911	27.1215	28.1601	27.6508	27.4442	28.4257	28.3297	27.2474	27.6304	27.9559	27.071	27.3672	26.8572	27.1413	27.7917	27.8826	26.9103	27.6701	27.5542	27.5598	27.319	27.6143	27.2126	26.3713	27.0406	27.5026	26.8526	27.3328	27.4462	27.4135	27.7234	28.2106	27.5777	26.38	26.8968	28.1371	25.5903	28.5898	28.3825	28.2916	27.1469	27.1088	27.2778	26.0395	26.1655	25.7479	25.9599	25.0614	26.7876	24.6687	25.5966	26.4579	26.0799	26.5019	26.1015	26.6569	26.8621	26.1818	25.9583	26.184	25.9239	22.9035	28.0865	27.6441	28.0665	27.6113	27.0985	27.6052	27.3782	27.4977	26.8748	27.2293	27.5277	27.3894	26.8747	28.4213	27.1778	25.9843	25.9363	25.5744	26.2277	26.5669	26.0221
Q9NZN5	Rho guanine nucleotide exchange factor 12	ARHGEF12	0	NaN	NaN	NaN	23.0591	23.7679	23.7673	23.4476	23.8702	23.6094	21.4951	22.6431	22.0072	20.1825	21.171	NaN	20.4393	21.6738	21.4515	20.8989	21.1929	20.7793	19.3631	20.1167	20.0006	22.3447	22.418	21.3783	21.9694	21.1224	22.256	20.8292	21.0461	21.8341	20.2202	19.7561	20.5482	21.5196	21.2779	20.0227	18.578	20.228	18.7973	20.6219	19.509	20.4888	21.3612	21.5115	21.2131	NaN	NaN	NaN	NaN	NaN	NaN	NaN	17.4428	NaN	NaN	NaN	NaN	NaN	NaN	NaN	18.0301	19.9877	18.1005	NaN	23.5314	23.6424	22.0484	20.6768	21.1882	20.957	19.8268	22.047	21.7826	21.2364	20.1748	20.9401	19.2011	20.2066	21.3619	NaN	NaN	17.4428	NaN	NaN	18.7061
Q9NZN8	CCR4-NOT transcription complex subunit 2	CNOT2	0	NaN	NaN	NaN	23.8169	24.4143	23.5657	24.0284	24.555	24.3409	21.9404	23.5564	23.9087	21.3837	22.8009	24.2854	22.8439	23.2755	23.1009	22.2467	22.3092	23.308	NaN	21.5149	20.4386	23.8	23.137	22.7772	22.6965	22.4322	23.7148	22.706	22.0805	22.2748	21.8886	NaN	21.8351	23.071	22.4199	21.2595	21.5474	21.6501	20.752	22.2705	21.6064	21.9597	22.3571	21.6987	22.4962	20.3302	NaN	19.8612	20.0575	19.5172	NaN	18.8478	21.274	21.3935	20.4694	20.8238	20.1495	20.5233	20.58	20.6161	20.4288	21.0681	20.9122	NaN	23.9323	24.3081	23.1351	22.8233	23.0734	22.6213	20.9768	23.2381	22.9479	22.3538	21.8618	22.2502	21.3165	21.9455	22.184	20.0957	19.7874	20.5051	20.4809	20.5732	20.803
Q9NZQ3	NCK-interacting protein with SH3 domain	NCKIPSD	0	17.0579	16.5254	17.0737	NaN	NaN	NaN	20.1873	19.1058	NaN	21.3129	NaN	21.4968	19.2762	20.1975	19.8097	19.6752	NaN	20.7299	NaN	NaN	NaN	NaN	NaN	NaN	NaN	NaN	19.2724	19.5018	NaN	18.213	18.5723	19.0406	NaN	NaN	19.1421	18.9455	NaN	18.7685	19.9063	NaN	NaN	NaN	NaN	23.6199	23.1154	NaN	NaN	NaN	NaN	NaN	NaN	NaN	NaN	NaN	NaN	NaN	NaN	NaN	NaN	NaN	20.8464	NaN	NaN	NaN	18.8999	NaN	16.8857	NaN	19.6465	21.4048	19.7611	20.2026	NaN	NaN	19.2724	18.8574	18.8064	19.0438	19.3374	NaN	23.3676	NaN	NaN	NaN	NaN	NaN	20.8464	18.8999
Q9NZR1	Tropomodulin-2	TMOD2	0	NaN	NaN	NaN	NaN	NaN	NaN	NaN	NaN	NaN	NaN	NaN	NaN	NaN	NaN	NaN	NaN	NaN	NaN	NaN	NaN	NaN	NaN	NaN	NaN	NaN	NaN	NaN	NaN	NaN	NaN	NaN	NaN	NaN	NaN	NaN	NaN	NaN	NaN	NaN	NaN	NaN	NaN	NaN	NaN	NaN	NaN	NaN	NaN	NaN	NaN	NaN	NaN	NaN	NaN	NaN	NaN	NaN	NaN	NaN	NaN	NaN	NaN	NaN	NaN	NaN	NaN	NaN	NaN	NaN	NaN	NaN	NaN	NaN	NaN	NaN	NaN	NaN	NaN	NaN	NaN	NaN	NaN	NaN	NaN	NaN	NaN	NaN	NaN
Q9NZT1	Calmodulin-like protein 5	CALML5	0	NaN	NaN	NaN	NaN	NaN	NaN	NaN	NaN	NaN	NaN	NaN	NaN	NaN	NaN	NaN	NaN	NaN	NaN	NaN	NaN	NaN	NaN	NaN	NaN	NaN	NaN	NaN	NaN	NaN	NaN	NaN	NaN	NaN	NaN	NaN	NaN	NaN	22.2171	22.7234	NaN	NaN	NaN	NaN	NaN	NaN	NaN	NaN	NaN	NaN	NaN	NaN	NaN	NaN	NaN	NaN	NaN	NaN	NaN	NaN	NaN	NaN	NaN	NaN	NaN	NaN	NaN	NaN	NaN	NaN	NaN	NaN	NaN	NaN	NaN	NaN	NaN	NaN	NaN	22.4702	NaN	NaN	NaN	NaN	NaN	NaN	NaN	NaN	NaN
Q9NZT2	Opioid growth factor receptor	OGFR	0	17.0888	17.6441	17.5603	21.7913	20.4181	22.1428	22.611	23.3419	23.5236	19.7435	20.3507	22.1215	NaN	20.2589	NaN	20.333	21.3526	21.4115	20.2376	20.384	21.482	20.1195	20.4636	20.8645	NaN	NaN	19.656	21.3872	19.7602	21.8351	NaN	NaN	NaN	NaN	NaN	NaN	19.929	NaN	NaN	NaN	20.4765	NaN	NaN	NaN	NaN	NaN	NaN	NaN	NaN	NaN	NaN	NaN	NaN	NaN	NaN	NaN	NaN	NaN	NaN	NaN	NaN	NaN	NaN	19.0974	NaN	NaN	17.4311	21.4507	23.1589	20.7386	20.2589	21.0324	20.7012	20.4825	19.656	20.9942	NaN	NaN	19.929	20.4765	NaN	NaN	NaN	NaN	NaN	NaN	NaN	19.0974
Q9NZV5	Selenoprotein N	SEPN1	0	NaN	NaN	NaN	21.6213	22.3776	NaN	NaN	NaN	NaN	22.606	22.0461	NaN	21.9726	22.198	22.1541	22.1613	21.5198	20.8321	21.2683	21.158	21.4369	20.3718	21.0989	21.8363	23.2578	22.4373	20.3418	21.1439	21.7439	21.5839	20.9235	21.4642	NaN	19.8669	21.0949	21.1328	22.5532	20.5316	20.7927	NaN	NaN	NaN	21.6419	NaN	NaN	22.0143	22.0815	21.902	21.9994	21.8837	22.2764	NaN	NaN	NaN	NaN	22.2512	20.99	19.2151	19.1397	18.7337	21.8579	22.802	22.3566	21.0235	21.1954	19.5487	NaN	21.9995	NaN	22.326	22.1082	21.5044	21.2877	21.1023	22.0123	21.4906	21.1939	20.6982	21.2925	NaN	21.6419	21.9993	22.0532	NaN	21.6206	19.0295	22.3388	20.5892
Q9NZW5	MAGUK p55 subfamily member 6	MPP6	0	NaN	18.1612	17.685	24.8752	24.6784	25.3141	25.2752	25.5045	25.2113	24.2651	25.6057	25.2139	24.6772	25.3422	25.6815	24.8468	25.3455	25.3141	25.0437	25.2552	25.422	24.1947	24.0325	23.9834	25.029	25.4359	25.1513	25.1407	24.9738	25.3229	25.3849	25.5934	25.27	25.3859	25.7054	25.7952	24.4465	24.8968	25.522	24.0484	24.1459	22.4263	25.4176	25.0596	25.4462	25.1065	24.9439	25.1979	25.124	24.9744	24.5575	22.6598	22.807	23.4764	22.5784	23.2822	23.7642	23.1946	23.2572	23.4377	22.6846	21.8773	23.0411	23.2743	23.6055	23.5385	17.9231	24.9559	25.3304	25.0282	25.2337	25.1688	25.2403	24.0702	25.2054	25.1458	25.4161	25.6288	24.9551	23.5402	25.3078	25.0828	24.8853	22.9811	23.2082	23.2965	22.5343	23.4727
Q9NZZ3	Charged multivesicular body protein 5	CHMP5	0	21.4335	21.6434	20.1471	24.6225	NaN	25.1138	NaN	NaN	NaN	NaN	22.7372	NaN	NaN	26.6381	22.9494	NaN	NaN	NaN	NaN	NaN	NaN	NaN	NaN	NaN	NaN	22.829	NaN	24.4886	23.2164	24.8113	22.5653	22.7538	NaN	NaN	NaN	NaN	23.4795	NaN	23.0702	NaN	NaN	NaN	NaN	NaN	NaN	22.7468	23.1676	23.1386	23.2641	23.667	22.6858	23.3407	22.9917	22.7667	21.6847	23.9774	24.2821	22.6315	22.7946	23.9429	23.7358	23.2956	23.5007	26.0413	22.0453	21.96	21.0747	24.8682	NaN	22.7372	24.7938	NaN	NaN	NaN	22.829	24.1721	22.6596	NaN	23.2748	NaN	NaN	23.0177	23.2056	23.033	23.3147	23.123	23.5107	23.3489
Q9P000	COMM domain-containing protein 9	COMMD9	0	22.1185	22.2822	21.8458	24.1052	24.3416	24.2955	23.9682	24.0524	23.6598	22.2434	23.7386	23.9432	23.9047	23.4381	NaN	25.1122	24.4267	23.6417	24.806	23.6495	24.1327	23.765	23.0878	23.4178	23.9406	24.8121	23.8517	22.1729	23.6595	21.7974	23.7297	23.6785	23.5042	23.725	23.2095	22.4976	22.8932	23.7706	24.1726	22.0388	23.273	NaN	22.8442	NaN	22.0336	23.9134	23.4179	23.9955	24.3599	24.1507	24.1025	22.0283	21.4529	21.8951	21.6834	24.0474	23.5329	23.0671	23.3008	23.2538	24.1318	24.1118	23.6323	22.7524	23.7219	23.1487	22.0822	24.2474	23.8935	23.3084	23.6714	24.3935	24.1961	23.4235	24.2014	22.5433	23.6375	23.1441	23.6122	22.6559	22.4389	23.7756	24.2044	21.7921	23.0879	23.2072	23.9586	23.2077
Q9P003	Protein cornichon homolog 4	CNIH4	3	22.3012	NaN	NaN	31.1355	31.8498	31.4687	31.2149	31.8148	31.4571	30.752	31.187	31.4194	31.0823	31.4795	31.6581	31.1526	31.3416	31.3375	30.9834	31.6846	31.571	29.6559	30.6248	30.4389	30.1568	29.9946	27.1123	29.9496	29.6104	29.9053	29.2638	29.1779	28.7597	29.2529	29.0243	29.6075	29.9727	29.2048	29.3669	29.5456	29.7402	27.6069	29.4823	29.9406	29.7742	30.2056	30.3418	29.8648	29.6257	29.9385	29.0414	27.7022	27.1912	27.8209	27.5098	29.0424	29.0622	27.4032	28.0478	27.2102	28.1115	29.1378	28.1769	27.0345	27.6122	27.1685	22.3012	31.4847	31.4956	31.1194	31.4066	31.2772	31.413	30.2399	29.0879	29.8218	29.0671	29.2949	29.5148	28.9642	29.7324	30.1374	29.5352	27.5714	28.5381	27.5537	28.4754	27.2718
Q9P013	Spliceosome-associated protein CWC15 homolog	CWC15	0	24.3191	24.9048	23.8588	26.4878	27.0232	26.0202	24.7342	26.4072	25.8693	26.2254	26.7897	26.0687	25.2337	26.251	25.4663	26.1379	26.3014	24.9952	25.9242	26.3881	26.4551	25.9728	25.6399	25.7826	27.7734	27.5599	27.4845	26.5506	26.4187	26.5435	27.0015	27.8861	27.8142	27.1408	27.041	27.6768	27.2836	26.6843	27.4582	25.9014	26.9041	25.5261	27.6213	27.3759	27.4095	26.0909	25.7976	26.7376	25.8401	26.4487	25.4811	26.5939	25.8447	26.3431	26.8232	25.1707	26.6136	25.8084	25.6405	26.0384	26.5365	26.7732	26.3542	25.0414	24.4777	24.6717	24.3609	26.5104	25.6702	26.3613	25.6504	25.8115	26.2558	25.7984	27.6059	26.5043	27.5673	27.2862	27.142	26.1105	27.4689	26.2087	25.9233	26.2606	26.2025	25.8291	26.5546	24.7303
Q9P015	39S ribosomal protein L15, mitochondrial	MRPL15	0	23.5748	23.9477	23.464	28.5991	28.5813	28.8248	28.9648	29.2366	29.0223	27.9118	29.1213	28.6192	28.8116	28.9534	28.9663	28.0169	29.1157	28.8276	28.9483	29.2075	29.0119	28.3259	28.102	28.1843	28.4605	28.7194	28.6813	27.8471	26.8967	28.0644	28.2932	28.2822	28.9445	27.6521	28.5193	28.5504	29.002	28.6659	28.3821	27.9358	29.1598	26.929	29.3569	29.1799	28.9948	27.5826	27.6034	27.9983	27.8789	27.411	27.816	26.1472	25.2539	26.6393	24.5846	26.3691	26.9804	25.8948	26.9176	26.667	26.6741	26.9231	26.5993	25.3805	26.9995	26.84	23.6622	28.6684	29.0746	28.5508	28.9105	28.6534	29.0559	28.2041	28.6204	27.6027	28.5067	28.2406	28.6833	28.0082	29.1772	27.7281	27.702	26.0135	25.978	26.4931	26.7322	26.4067
Q9P016	Thymocyte nuclear protein 1	THYN1	0	22.1162	21.4099	21.3018	26.0708	25.6793	24.6806	23.8776	24.4743	25.8029	25.8002	25.5583	25.5267	25.6846	25.8353	25.2396	25.7612	26.2409	26.406	25.7297	25.9706	25.5917	26.5586	26.391	26.4614	26.4902	26.1936	26.5665	26.3551	24.1972	26.3789	25.8221	25.4004	26.0799	26.7752	26.8522	27.6255	26.014	26.8694	25.6203	26.1138	26.3509	24.4679	27.1635	26.3739	26.009	25.5584	25.1089	24.774	25.1778	24.4548	24.8982	24.0314	23.2893	24.2935	24.5235	24.2679	24.6971	25.1617	25.0187	25.6254	24.4035	24.227	23.6845	23.8803	24.6527	24.6105	21.6093	25.4769	24.7183	25.6284	25.5865	26.136	25.764	26.4703	26.4168	25.6437	25.7674	27.0843	26.1679	25.6442	26.5155	25.1471	24.8436	23.8714	24.4962	25.2686	24.105	24.3812
Q9P021	Cysteine-rich PDZ-binding protein	CRIPT	0	NaN	NaN	NaN	23.4585	NaN	NaN	NaN	NaN	NaN	NaN	NaN	NaN	NaN	NaN	NaN	NaN	NaN	NaN	NaN	NaN	NaN	NaN	NaN	NaN	NaN	NaN	NaN	NaN	23.6297	23.5491	NaN	NaN	NaN	24.8323	24.2189	NaN	NaN	NaN	NaN	23.7784	24.4881	21.838	NaN	NaN	NaN	22.9042	23.8377	23.0138	23.6339	23.5078	23.109	NaN	NaN	NaN	NaN	NaN	NaN	NaN	NaN	NaN	NaN	NaN	NaN	NaN	NaN	NaN	NaN	23.4585	NaN	NaN	NaN	NaN	NaN	NaN	NaN	23.5894	NaN	24.5256	NaN	23.3682	NaN	23.2519	23.4169	NaN	NaN	NaN	NaN	NaN
Q9P031	Thyroid transcription factor 1-associated protein 26	CCDC59	0	NaN	NaN	NaN	26.0211	26.1533	26.8541	26.3807	26.3046	25.7559	26.0308	27.4151	27.7658	26.5165	26.7492	27.0297	25.2642	24.8514	24.5221	26.0059	25.3983	25.2713	26.1303	27.1227	27.0058	24.2658	25.6755	26.0644	26.358	23.5347	24.6475	27.2773	26.4586	27.6264	26.2166	25.8222	26.5198	25.2996	25.762	24.4956	26.294	27.5374	26.0665	26.993	26.4878	26.9825	24.2066	24.1569	24.6173	24.3384	24.3592	24.3115	23.3248	NaN	NaN	21.7461	NaN	NaN	23.626	23.6417	23.7953	22.9744	NaN	22.9259	23.5416	22.1061	22.1058	NaN	26.3428	26.147	27.0706	26.7651	24.8792	25.5585	26.7529	25.3352	24.8467	27.1208	26.1862	25.1857	26.6327	26.8211	24.327	24.3364	23.3248	21.7461	23.6877	22.9501	22.5845
Q9P032	NADH dehydrogenase [ubiquinone] 1 alpha subcomplex assembly factor 4	NDUFAF4	0	24.3477	25.194	24.424	27.917	27.8622	28.0192	27.6562	28.335	27.6218	27.6826	27.7995	28.1237	28	28.1294	27.9807	28.5223	27.7259	28.2431	27.9971	27.459	27.8688	27.4645	27.9303	27.8681	28.1846	27.7731	27.5502	27.5853	27.2935	27.9905	27.913	27.8118	27.5636	27.5612	27.2083	26.6479	27.2893	27.0464	27.7426	26.597	27.0381	25.448	27.541	27.2521	27.0188	27.3756	27.2003	27.316	26.6753	27.1761	26.4638	26.0924	25.2142	26.4121	25.6379	26.1896	26.6338	26.3831	26.5681	26.5103	26.5322	26.7794	26.1309	25.5927	26.5912	26.6319	24.6552	27.9328	27.871	27.8686	28.0367	28.1637	27.7749	27.7543	27.836	27.6231	27.7628	27.1391	27.3594	26.3611	27.2706	27.2973	26.7717	25.9062	26.1538	26.4872	26.4808	26.2719
Q9P035	Very-long-chain (3R)-3-hydroxyacyl-CoA dehydratase 3	HACD3	6	24.6959	24.581	24.2664	30.1192	30.9081	30.6887	30.2893	30.9575	30.204	30.3112	29.7628	30.4408	29.877	29.8801	30.2749	29.6	29.8851	29.4429	30.1904	30.2162	29.965	28.7582	29.5645	29.3436	29.9316	30.0127	28.6958	29.7184	29.4776	29.5703	29.4429	29.5378	29.2343	29.2766	29.0559	29.364	29.2889	29.1831	29.0699	28.5964	29.3337	27.3623	29.5193	29.0029	29.439	28.9649	28.9941	28.8833	28.6914	28.5873	28.0303	28.3317	27.6726	28.8189	28.1356	28.909	29.2333	28.0505	28.4827	27.9064	28.289	28.7621	28.4903	27.7266	28.246	28.1204	24.5144	30.572	30.4836	30.1716	30.0107	29.6427	30.1238	29.2221	29.5467	29.5888	29.405	29.2322	29.1806	28.4308	29.3204	28.9474	28.4363	28.2744	28.7593	28.1465	28.5138	28.031
Q9P086	Mediator of RNA polymerase II transcription subunit 11	MED11	0	NaN	NaN	NaN	NaN	NaN	NaN	NaN	NaN	NaN	NaN	NaN	NaN	NaN	NaN	NaN	NaN	NaN	NaN	NaN	NaN	NaN	NaN	NaN	NaN	NaN	NaN	NaN	NaN	NaN	NaN	NaN	NaN	NaN	23.0836	23.7433	NaN	NaN	NaN	NaN	22.2042	NaN	NaN	21.8046	NaN	NaN	NaN	NaN	NaN	NaN	NaN	NaN	NaN	NaN	NaN	NaN	NaN	NaN	NaN	NaN	NaN	NaN	NaN	NaN	19.0762	NaN	20.1442	NaN	NaN	NaN	NaN	NaN	NaN	NaN	NaN	NaN	NaN	NaN	23.4135	NaN	22.2042	21.8046	NaN	NaN	NaN	NaN	NaN	NaN	19.6102
Q9P0B6	Coiled-coil domain-containing protein 167	CCDC167	1	NaN	NaN	NaN	NaN	NaN	NaN	NaN	NaN	NaN	25.6098	25.4446	25.6555	NaN	NaN	NaN	NaN	NaN	NaN	NaN	NaN	NaN	NaN	NaN	NaN	23.079	22.6288	NaN	NaN	NaN	NaN	23.2064	NaN	NaN	NaN	NaN	NaN	NaN	NaN	NaN	NaN	NaN	NaN	NaN	NaN	NaN	25.9914	25.9518	NaN	26.2589	26.2436	26.4606	22.6703	22.8244	NaN	22.6975	NaN	NaN	NaN	NaN	NaN	NaN	NaN	NaN	23.0097	NaN	NaN	NaN	NaN	NaN	25.57	NaN	NaN	NaN	NaN	22.8539	NaN	23.2064	NaN	NaN	NaN	NaN	25.9716	26.321	22.7474	22.6975	NaN	NaN	23.0097
Q9P0I2	ER membrane protein complex subunit 3	EMC3	3	NaN	NaN	NaN	27.4985	27.7853	28.3522	27.6835	28.2677	28.085	27.9747	28.2409	28.2779	27.3052	27.1659	27.5211	26.9415	26.8599	27.1999	26.8967	27.2961	27.4837	25.8809	26.9653	26.753	27.9839	27.8417	27.0382	27.5241	27.8961	28.0445	26.9224	26.8153	27.0234	26.2418	26.2278	26.5069	26.6566	26.678	26.3407	25.5173	25.3099	24.6053	26.3471	26.4356	26.3771	27.5992	27.4056	27.7744	27.6312	27.3702	27.2689	26.0891	25.4897	26.3614	24.3945	26.3658	26.4104	26.0266	26.16	25.7201	26.0758	26.4443	25.7041	25.759	26.5898	26.3371	NaN	27.8787	28.0121	28.1645	27.3307	27.0004	27.2255	26.5331	27.6213	27.8216	26.9204	26.3255	26.5584	25.1442	26.3866	27.593	27.4235	25.9801	25.7236	25.9689	26.0747	26.2286
Q9P0J0	NADH dehydrogenase [ubiquinone] 1 alpha subcomplex subunit 13	NDUFA13	1	NaN	NaN	NaN	29.1903	29.9266	30.0967	29.4194	30.096	29.917	29.6245	29.3982	29.4906	29.066	29.2711	28.9117	28.8198	28.9549	28.4338	29.5295	29.5277	29.55	24.5991	26.3929	25.9631	29.3583	29.6754	28.2135	29.2104	29.4308	29.6663	28.4852	28.2743	28.0583	27.1337	26.3948	26.963	26.9675	26.6854	27.3973	25.8356	27.4268	25.8125	27.7683	27.8164	27.6722	29.1426	29.2479	29.3876	28.2347	27.8989	28.3714	27.9711	26.9252	28.2772	23.9033	27.2961	27.8266	26.6842	27.436	27.5871	27.4811	28.1048	26.9739	27.51	28.198	27.5888	NaN	29.7379	29.8108	29.5045	29.083	28.7361	29.5357	25.6517	29.0824	29.4358	28.2726	26.8305	27.0167	26.3583	27.7523	29.2594	28.1683	27.7245	26.342	27.2358	27.5199	27.7656
Q9P0J7	E3 ubiquitin-protein ligase KCMF1	KCMF1	0	19.8966	NaN	18.1843	22.6736	23.8527	24.7771	23.9409	25.1051	23.3255	23.8962	23.8288	23.1914	22.4665	22.86	22.6174	23.7802	23.3378	22.9461	23.8184	23.8639	23.4778	21.2992	23.1424	23.343	22.4058	22.6024	22.4045	22.5953	24.7849	22.803	23.5165	23.6812	24.246	22.7697	22.5118	22.5885	NaN	22.3403	23.1586	22.992	22.6791	NaN	22.8151	22.5817	22.0361	23.574	24.0441	24.1525	23.9205	24.1999	23.9424	21.209	NaN	21.7169	19.7935	19.3691	21.0046	22.8499	22.8193	22.2356	NaN	NaN	NaN	22.4563	NaN	20.1486	19.0405	23.7678	24.1238	23.6388	22.6479	23.3547	23.72	22.5949	22.4709	23.3944	23.8146	22.6233	22.7495	22.8355	22.4776	23.9236	24.0209	21.463	20.0557	22.6349	NaN	21.3024
Q9P0K1	Disintegrin and metalloproteinase domain-containing protein 22	ADAM22	1	NaN	NaN	NaN	NaN	19.3825	NaN	20.3335	19.3009	19.4326	NaN	NaN	NaN	NaN	NaN	NaN	NaN	NaN	NaN	NaN	NaN	NaN	18.6502	19.208	18.7646	NaN	NaN	NaN	NaN	NaN	NaN	NaN	NaN	NaN	NaN	NaN	NaN	NaN	NaN	NaN	NaN	NaN	NaN	NaN	NaN	NaN	18.3018	18.1149	18.3226	19.9549	19.498	19.5026	20.7934	19.4436	17.8134	NaN	NaN	NaN	NaN	NaN	NaN	NaN	NaN	NaN	NaN	NaN	NaN	NaN	19.3825	19.689	NaN	NaN	NaN	NaN	18.8743	NaN	NaN	NaN	NaN	NaN	NaN	NaN	18.2464	19.6518	19.3502	NaN	NaN	NaN	NaN
Q9P0K7	Ankycorbin	RAI14	0	NaN	NaN	NaN	21.6706	NaN	22.113	21.5643	22.2875	22.0039	22.1429	22.8312	22.6551	NaN	NaN	NaN	18.4285	20.1173	20.7992	20.794	20.0993	18.4783	18.2237	18.8045	18.7676	22.0399	22.6347	21.6422	21.8525	21.1035	22.4516	20.1614	19.6895	21.8734	19.6047	20.3226	20.1032	22.2405	20.9295	21.1977	19.5116	21.419	17.4748	22.0373	21.6267	21.6343	21.6763	21.3691	21.7894	19.764	20.4317	18.9233	20.3815	19.3648	19.831	18.2132	NaN	20.6618	19.5748	18.6933	18.5436	19.859	19.2418	19.0745	20.611	20.8014	20.807	NaN	21.8918	21.9519	22.5431	NaN	19.7817	19.7905	18.5986	22.1056	21.8025	20.5748	20.0102	21.4559	19.4685	21.7661	21.6116	19.7063	19.8591	19.4375	18.9372	19.3918	20.7398
Q9P0L0	Vesicle-associated membrane protein-associated protein A	VAPA	1	22.3712	23.1185	23.2914	30.4438	30.0956	30.4263	30.3787	30.1237	30.2141	30.5021	30.7262	30.3902	29.9743	29.8743	29.4856	29.2431	29.8457	29.5897	29.8928	29.8861	29.9647	28.3949	28.7413	28.7314	30.5963	29.9668	29.164	30.6711	30.0376	30.9622	29.517	29.5746	29.0469	28.3799	28.6539	29.3281	29.0545	29.0412	28.9296	28.0315	28.768	27.4356	28.8412	29.0978	28.7376	30.2085	30.0539	30.0966	29.7205	29.9307	29.9004	28.9941	28.3421	29.3405	28.6565	28.938	29.6988	28.7703	28.8899	28.9151	29.0781	29.3973	28.48	28.9349	29.1061	28.8312	22.927	30.3219	30.2388	30.5395	29.7781	29.5595	29.9145	28.6225	29.909	30.557	29.3795	28.7873	29.0084	28.0784	28.8922	30.1197	29.8506	28.8923	29.0978	28.8584	28.9851	28.9574
Q9P0L2	Serine/threonine-protein kinase MARK1	MARK1	0	21.0408	NaN	NaN	19.9317	22.0053	20.5557	NaN	22.0978	21.8229	19.1562	NaN	20.0122	NaN	NaN	NaN	NaN	NaN	NaN	20.7467	20.9375	21.7435	NaN	NaN	NaN	22.7912	22.5867	21.7097	NaN	22.6886	NaN	19.6013	NaN	NaN	NaN	NaN	NaN	NaN	NaN	NaN	21.1423	21.1053	NaN	NaN	NaN	NaN	21.4897	21.6917	21.8278	18.4446	18.3191	18.679	19.7237	19.4803	20.7473	23.0673	20.6873	20.9235	20.2587	20.037	20.4144	19.9359	20.5665	23.3818	23.2755	21.0175	21.3675	21.0408	20.8309	21.9604	19.5842	NaN	NaN	21.1426	NaN	22.3625	22.6886	19.6013	NaN	NaN	21.1238	NaN	21.6698	18.4809	19.9838	21.5594	20.2367	21.2947	21.8869
Q9P0M6	Core histone macro-H2A.2	H2AFY2	0	23.5939	23.4492	23.301	26.5072	26.9173	27.2228	27.0779	27.0587	26.8061	26.6046	26.4001	26.808	26.5157	25.72	26.2919	25.9357	25.7051	25.1502	26.7861	27.1861	27.0219	26.2644	26.4765	26.5219	26.8934	27.0404	27.034	26.7074	26.5218	26.7054	27.142	27.1108	27.056	26.5511	27.3692	27.2572	26.7396	26.4069	26.9103	26.5108	26.6095	24.4176	27.7591	27.6919	27.7427	25.8598	25.9606	26.2225	26.7227	25.9261	26.5882	25.5828	25.2274	25.8706	24.2625	24.6202	25.0009	25.9846	25.8931	25.5337	25.5716	25.7932	25.7128	24.8143	25.4175	24.7667	23.448	26.8824	26.9809	26.6042	26.1759	25.597	26.998	26.4209	26.9893	26.6449	27.1029	27.0592	26.6856	25.846	27.7312	26.0143	26.4124	25.5603	24.6279	25.8038	25.6925	24.9995
Q9P0M9	39S ribosomal protein L27, mitochondrial	MRPL27	0	24.2135	23.6307	23.0386	28.7088	28.9004	29.2038	28.7997	29.2597	29.3286	29.0614	28.9649	29.5048	29.4765	29.2341	29.9614	29.037	29.4359	29.5906	28.9904	29.3989	29.1794	29.5805	29.5047	29.7979	28.5445	29.2621	28.3013	29.08	29.1457	28.5637	29.0624	29.2244	29.2433	29.0818	29.2222	28.5557	30.0823	29.1005	29.2322	29.4775	29.5757	26.1792	29.7341	29.5392	29.2166	28.9372	29.1116	29.2457	28.707	28.5962	28.3135	26.5193	26.1006	27.407	25.6685	26.6667	27.5128	26.8113	27.1334	27.4154	27.0255	27.2203	27.0134	26.4418	26.7719	26.7193	23.6276	28.9377	29.1293	29.177	29.5573	29.3545	29.1896	29.6277	28.7027	28.9298	29.1767	28.9533	29.4717	28.4108	29.4966	29.0982	28.5389	26.6756	26.616	27.12	27.0864	26.6443
Q9P0N9	TBC1 domain family member 7	TBC1D7	0	NaN	NaN	NaN	NaN	NaN	NaN	NaN	NaN	22.3727	NaN	NaN	NaN	NaN	NaN	NaN	20.6631	21.2978	21.1945	NaN	NaN	NaN	NaN	20.8368	NaN	NaN	NaN	NaN	NaN	NaN	20.0439	NaN	NaN	22.2544	NaN	NaN	NaN	NaN	20.9918	20.983	20.715	NaN	NaN	NaN	NaN	NaN	NaN	19.6732	19.7591	19.7385	19.6811	19.8698	NaN	NaN	19.8483	NaN	NaN	NaN	NaN	19.6665	NaN	NaN	NaN	NaN	NaN	NaN	NaN	NaN	NaN	22.3727	NaN	NaN	21.0518	NaN	20.8368	NaN	20.0439	22.2544	NaN	20.9874	20.715	NaN	19.7162	19.7631	19.8483	NaN	19.6665	NaN	NaN
Q9P0P8	Uncharacterized protein C6orf203	C6orf203	0	NaN	NaN	NaN	24.1204	24.2485	22.5782	24.1713	24.2456	24.1228	22.028	23.4082	24.1108	22.7184	23.2458	NaN	23.3199	23.388	23.0866	23.151	23.8182	23.9356	NaN	22.2389	NaN	22.7002	23.4301	20.856	22.5468	22.3693	23.042	24.2206	23.3545	23.7127	23.7264	23.0346	22.9277	22.4253	23.2055	NaN	23.3566	22.9302	20.7238	23.2295	23.0224	23.4311	21.4318	22.7714	22.7954	21.5417	19.7385	21.1622	21.1472	21.764	21.2823	NaN	NaN	NaN	NaN	20.8822	NaN	NaN	NaN	NaN	NaN	NaN	21.4213	NaN	23.649	24.1799	23.1824	22.9821	23.2648	23.6349	22.2389	22.3288	22.6527	23.7626	23.2296	22.8154	22.3369	23.2276	22.3329	20.8141	21.3979	NaN	20.8822	NaN	21.4213
Q9P0S2	Cytochrome c oxidase assembly protein COX16 homolog, mitochondrial	COX16	1	23.1387	22.217	23.1157	22.8797	NaN	23.1943	NaN	23.8412	24.7566	24.348	24.8333	23.4522	NaN	25.8958	NaN	NaN	NaN	25.4974	25.5803	25.2598	24.9265	24.0637	23.6091	23.4041	26.4401	25.6597	24.4587	25.363	24.0205	24.9942	25.4355	25.2073	NaN	25.7912	25.4652	25.436	NaN	NaN	25.2117	23.0105	25.6007	20.3364	23.5658	24.399	24.7129	NaN	25.3168	24.7066	NaN	NaN	NaN	NaN	NaN	20.9934	NaN	NaN	NaN	NaN	NaN	NaN	NaN	NaN	22.17	22.6228	NaN	NaN	22.8238	23.037	24.2989	24.2112	25.8958	25.4974	25.2555	23.6923	25.5195	24.7926	25.3214	25.5641	25.2117	22.9825	24.2259	25.0117	NaN	20.9934	NaN	NaN	22.17	22.6228
Q9P0S9	Transmembrane protein 14C	TMEM14C	4	NaN	NaN	NaN	27.9865	29.3481	29.3233	30.0205	30.1349	30.0747	30.1167	28.0761	29.5153	30.7064	30.3122	30.0144	30.762	30.271	30.1187	30.382	29.5715	29.3074	28.235	29.466	29.0836	28.7116	29.3133	27.278	27.9492	29.4898	26.6472	29.1859	28.9342	28.9312	28.4102	27.3729	26.923	27.0552	27.8646	27.6639	27.1705	28.4236	25.1646	28.5728	26.7261	27.7904	29.9303	30.0654	29.4417	30.2916	27.9475	30.0596	27.6977	27.7442	28.3177	25.7322	27.9735	27.7179	27.5592	28.8243	28.0359	27.1111	27.9688	27.3365	27.4994	27.3503	27.6801	NaN	28.886	30.0767	29.236	30.3444	30.3839	29.7536	28.9282	28.4343	28.0287	29.0171	27.5687	27.5279	26.9196	27.6964	29.8125	29.4329	27.9199	27.1412	28.1398	27.4721	27.5099
Q9P0T4	Zinc finger protein 581	ZNF581	0	NaN	NaN	NaN	NaN	NaN	NaN	NaN	NaN	NaN	21.307	NaN	22.1733	NaN	NaN	NaN	NaN	21.8698	21.1277	NaN	NaN	NaN	NaN	20.8505	NaN	NaN	NaN	NaN	22.2578	20.0175	22.5835	NaN	NaN	NaN	21.2277	22.4889	23.1207	NaN	NaN	NaN	NaN	NaN	NaN	NaN	NaN	NaN	20.8438	21.66	22.1697	NaN	NaN	NaN	NaN	NaN	NaN	NaN	NaN	NaN	NaN	NaN	NaN	NaN	NaN	NaN	NaN	NaN	NaN	NaN	NaN	NaN	21.7402	NaN	21.4988	NaN	20.8505	NaN	21.6196	NaN	22.2791	NaN	NaN	NaN	21.5578	NaN	NaN	NaN	NaN	NaN	NaN
Q9P0T7	Transmembrane protein 9	TMEM9	1	NaN	NaN	NaN	26.904	27.6962	27.6294	27.8583	27.7352	28.1108	26.3502	27.0709	27.9351	27.4354	28.2483	27.906	27.0554	27.1246	27.5928	27.8042	27.9565	28.2177	26.7705	25.9957	26.2113	27.6412	27.2071	26.3521	27.1157	23.0734	26.6072	25.2336	26.2936	25.6859	26.0023	25.9754	25.176	25.6566	25.6277	26.1738	25.429	25.23	24.6713	26.0339	28.9808	26.1633	26.2174	26.0872	26.0032	26.5415	26.4343	26.6153	25.3123	24.6652	25.4256	24.7528	24.2335	26.3551	25.4636	24.9465	25.6184	26.1961	26.1804	24.9645	24.6001	23.5831	23.1012	NaN	27.4099	27.9014	27.1188	27.8632	27.2576	27.9928	26.3258	27.0668	25.5988	25.7377	25.7179	25.8194	25.1101	27.0593	26.1026	26.5304	25.1344	25.1138	25.3429	25.7803	23.7615
Q9P0U1	Mitochondrial import receptor subunit TOM7 homolog	TOMM7	1	NaN	NaN	NaN	28.8611	NaN	28.6086	28.7238	NaN	NaN	NaN	NaN	NaN	NaN	NaN	NaN	29.4524	29.0641	NaN	29.7609	28.9772	29.0613	27.5373	27.9555	27.74	NaN	26.3929	26.1839	NaN	NaN	NaN	NaN	NaN	NaN	26.5734	NaN	26.6498	25.9524	NaN	NaN	NaN	NaN	NaN	NaN	NaN	NaN	NaN	NaN	NaN	26.13	26.1147	NaN	27.4118	25.752	27.2121	27.8939	26.8967	28.7264	25.6106	26.1031	27.3252	28.4253	28.7172	26.0319	24.2579	26.2236	25.7099	NaN	28.7348	28.7238	NaN	NaN	29.2583	29.2665	27.7443	26.2884	NaN	NaN	26.6116	25.9524	NaN	NaN	NaN	26.1224	26.7919	27.839	26.3463	27.7248	25.3972
Q9P0U3	Sentrin-specific protease 1	SENP1	0	NaN	NaN	NaN	22.703	22.9043	22.4404	23.2666	22.6711	21.9377	21.7778	20.2748	NaN	20.0047	20.0469	NaN	NaN	NaN	NaN	21.2118	21.0987	21.4867	NaN	NaN	NaN	21.8642	22.0625	21.8492	22.822	19.1501	22.8069	21.3493	19.9502	20.5215	NaN	NaN	20.9101	NaN	20.3532	19.9459	20.3736	20.9168	NaN	22.0181	21.6678	21.7514	20.0799	18.7646	20.8504	NaN	NaN	NaN	NaN	NaN	NaN	NaN	NaN	NaN	NaN	NaN	NaN	19.6415	NaN	NaN	19.5454	20.112	19.3585	NaN	22.6826	22.6251	21.0263	20.0258	NaN	21.2657	NaN	21.9253	21.593	20.607	20.9101	20.1495	20.6452	21.8124	19.8983	NaN	NaN	NaN	NaN	19.6415	19.672
Q9P0U4	CXXC-type zinc finger protein 1	CXXC1	0	NaN	NaN	NaN	24.6055	22.6873	24.4232	24.5798	25.0974	25.1207	23.7364	23.0889	23.945	21.7396	21.3119	21.1923	23.3815	20.8462	24.1745	21.8364	22.2842	22.1557	NaN	21.9022	21.5217	24.129	24.2302	23.3519	23.9083	22.8286	23.056	22.8605	22.993	22.0813	20.48	22.2614	21.9011	23.0294	22.804	19.8629	NaN	22.8172	19.0382	21.9222	22.6659	23.2258	20.7939	21.1301	NaN	NaN	NaN	NaN	19.8469	NaN	19.4846	NaN	NaN	NaN	19.8944	19.9795	NaN	20.5293	20.9188	NaN	20.9596	21.0734	20.9783	NaN	23.9053	24.9326	23.5901	21.4146	22.8007	22.0921	21.7119	23.9037	23.2643	22.6449	21.5475	21.8988	20.9277	22.6046	20.962	NaN	19.6657	NaN	19.937	20.724	21.0038
Q9P0W2	SWI/SNF-related matrix-associated actin-dependent regulator of chromatin subfamily E member 1-related	HMG20B	0	NaN	NaN	NaN	NaN	21.5953	NaN	NaN	NaN	NaN	22.2335	22.6657	20.2842	NaN	NaN	NaN	20.1042	19.9309	21.3329	21.4928	21.3925	21.6619	NaN	NaN	NaN	NaN	NaN	21.2812	22.8868	19.4989	22.9712	NaN	NaN	NaN	21.7419	21.1541	20.269	NaN	21.3966	20.285	NaN	21.5933	NaN	21.563	20.736	NaN	19.8379	19.7449	19.3712	20.22	19.4238	18.8717	NaN	NaN	NaN	NaN	NaN	NaN	NaN	NaN	NaN	NaN	NaN	NaN	NaN	NaN	NaN	NaN	21.5953	NaN	21.7278	NaN	20.456	21.5158	NaN	21.2812	21.7856	NaN	21.055	20.8408	21.5933	21.1495	19.6513	19.5051	NaN	NaN	NaN	NaN	NaN
Q9P107	GEM-interacting protein	GMIP	0	NaN	NaN	NaN	21.1364	NaN	19.4697	19.4162	19.5963	19.6745	NaN	NaN	NaN	NaN	NaN	NaN	NaN	NaN	NaN	NaN	NaN	NaN	NaN	NaN	NaN	NaN	NaN	NaN	NaN	NaN	NaN	NaN	NaN	NaN	NaN	NaN	NaN	NaN	NaN	NaN	NaN	19.7073	NaN	NaN	NaN	NaN	NaN	NaN	NaN	NaN	NaN	NaN	NaN	NaN	NaN	NaN	NaN	NaN	19.8475	20.06	20.2312	NaN	NaN	NaN	NaN	NaN	NaN	NaN	20.303	19.5623	NaN	NaN	NaN	NaN	NaN	NaN	NaN	NaN	NaN	NaN	19.7073	NaN	NaN	NaN	NaN	NaN	20.0462	NaN	NaN
Q9P1F3	Costars family protein ABRACL	ABRACL	0	25.4769	25.8045	25.4797	25.2178	24.6542	26.3836	25.9589	25.7851	25.9842	25.5491	25.7053	25.6874	25.6849	25.0777	26.3863	26.0244	25.0663	26.1085	25.5068	24.2523	25.4815	25.8334	25.6001	25.7749	24.2765	24.8454	25.1478	25.233	25.4676	24.6377	25.7091	26.2543	25.0262	25.1556	25.7035	25.776	25.3359	NaN	NaN	25.9318	24.6684	22.9496	24.63	24.6852	24.8597	23.4968	23.6189	23.3316	24.0323	23.7157	23.0589	24.1182	23.6642	23.6782	24.5001	24.3675	24.8992	23.7093	24.2585	23.7253	24.2921	24.7539	24.6598	22.4056	23.6525	21.9897	25.5871	25.4185	25.9094	25.6473	25.7163	25.7331	25.0802	25.7361	24.7566	25.1127	25.6632	25.545	25.3359	24.5166	24.725	23.4824	23.6023	23.8202	24.5889	23.8977	24.5686	22.6826
Q9P1Q0	Vacuolar protein sorting-associated protein 54	VPS54	0	NaN	NaN	NaN	NaN	21.7067	NaN	NaN	20.2405	21.3637	19.2731	NaN	NaN	NaN	NaN	NaN	18.4981	NaN	19.4101	NaN	NaN	NaN	16.4312	17.6239	17.0178	20.7946	21.5535	20.4525	NaN	NaN	NaN	19.8825	18.5487	NaN	NaN	NaN	NaN	19.0901	NaN	NaN	NaN	NaN	NaN	NaN	NaN	NaN	19.2041	19.4611	NaN	NaN	NaN	NaN	NaN	NaN	NaN	NaN	NaN	NaN	NaN	NaN	NaN	NaN	NaN	NaN	NaN	NaN	NaN	NaN	21.7067	20.8021	19.2731	NaN	18.9541	NaN	17.0243	20.9335	NaN	19.2156	NaN	19.0901	NaN	NaN	19.3326	NaN	NaN	NaN	NaN	NaN	NaN
Q9P1U0	DNA-directed RNA polymerase I subunit RPA12	ZNRD1	0	NaN	NaN	NaN	25.2743	24.0541	24.0432	NaN	NaN	NaN	25.266	26.9442	24.75	24.4514	24.876	NaN	25.237	24.6844	24.7987	25.4729	26.1268	24.1124	25.5888	25.7486	25.7036	25.3036	25.8786	24.8751	24.6008	23.4358	24.572	24.256	24.0283	NaN	25.8224	25.3998	25.8429	24.7131	24.8147	23.9964	25.59	26.5063	23.6794	26.4299	25.6239	26.1511	24.2226	23.7811	23.8407	NaN	NaN	NaN	NaN	NaN	NaN	NaN	22.5203	NaN	NaN	NaN	22.209	22.4739	22.6749	22.177	NaN	NaN	NaN	NaN	24.4572	NaN	25.6534	24.6637	24.9067	25.2374	25.6803	25.3524	24.2029	24.1422	25.6883	24.508	25.2586	26.0683	23.9481	NaN	NaN	22.5203	22.209	22.4419	NaN
Q9P1Y5	Calmodulin-regulated spectrin-associated protein 3	CAMSAP3	0	NaN	NaN	NaN	22.6872	23.0024	21.4984	21.3469	21.7354	22.4389	21.0741	21.757	22.2753	19.4299	20.7357	20.0645	18.8506	20.6771	NaN	21.3354	20.7127	21.249	18.8172	19.9658	19.1186	22.4764	22.3389	20.5138	21.9921	19.5199	21.818	23.5815	22.8572	20.446	19.9812	21.6387	21.3606	22.4466	21.6145	20.641	19.5277	19.5949	20.1658	20.976	20.8862	20.9951	19.0815	NaN	19.2763	19.1756	19.4513	19.1737	NaN	NaN	19.0934	NaN	19	18.7119	17.5815	19.7732	19.1919	19.6184	19.3916	19.803	18.2548	20.6957	19.5953	NaN	22.396	21.8404	21.7022	20.0767	19.7639	21.0991	19.3005	21.7764	21.11	22.2949	20.9935	21.5674	19.7628	20.9524	19.1789	19.2669	19.0934	18.8559	18.8489	19.6043	19.5153
Q9P1Y6	PHD and RING finger domain-containing protein 1	PHRF1	0	20.5324	21.6194	18.2993	21.6602	22.8369	24.1781	21.8308	22.5777	22.3185	23.4709	23.0616	21.8946	21.3726	20.9701	21.6796	20.8819	21.7913	24.124	20.9378	21.3129	22.0689	22.4075	22.5925	22.1688	22.0992	23.0733	22.6813	19.9462	21.4965	19.7054	21.8075	21.9613	22.5462	21.6863	22.7235	23.069	22.8148	20.475	22.5562	22.6242	22.7691	20.7838	22.5449	22.7084	22.9168	23.8065	20.9335	20.6527	21.5858	21.0983	21.0302	NaN	NaN	NaN	NaN	NaN	22.2148	NaN	NaN	NaN	18.9278	19.0225	19.6923	19.3457	19.7705	18.941	20.1504	22.8917	22.2423	22.809	21.3408	22.2657	21.4399	22.3896	22.6179	20.3827	22.105	22.493	21.9487	22.059	22.7234	21.7976	21.2381	NaN	22.2148	NaN	19.2142	19.3524
Q9P206	Uncharacterized protein KIAA1522	KIAA1522	0	18.1919	18.7898	18.5883	22.9788	22.6757	22.2405	21.7996	22.544	21.5511	22.2019	22.9002	23.3461	21.8892	21.9571	23.1636	22.5498	22.1378	22.5144	21.851	22.5733	22.5476	22.6158	23.0479	22.9814	24.1923	21.0366	20.0774	23.1272	24.5994	22.3751	22.8229	22.5236	23.541	23.0164	23.143	23.3095	23.7074	23.575	23.0929	21.8302	23.3439	19.853	23.9941	23.49	23.5473	21.8942	22.0526	22.3464	22.6721	22.1329	22.4631	20.9894	21.2821	21.4961	20.1253	17.8659	18.9427	21.4259	21.4409	21.5562	21.6212	21.7926	20.9503	21.1891	21.0882	21.4205	18.5233	22.6317	21.9649	22.8161	22.3366	22.4007	22.324	22.8817	21.7688	23.3672	22.9625	23.1563	23.4584	21.6757	23.6771	22.0977	22.4227	21.2559	18.978	21.4743	21.4547	21.2326
Q9P215	Pogo transposable element with KRAB domain	POGK	0	NaN	NaN	NaN	NaN	NaN	NaN	NaN	NaN	NaN	NaN	NaN	NaN	NaN	NaN	NaN	NaN	NaN	NaN	NaN	NaN	23.3462	22.799	22.6953	NaN	NaN	NaN	NaN	NaN	NaN	NaN	NaN	NaN	NaN	NaN	NaN	NaN	NaN	NaN	NaN	NaN	NaN	NaN	NaN	NaN	NaN	NaN	NaN	NaN	NaN	NaN	NaN	NaN	NaN	NaN	NaN	NaN	NaN	NaN	NaN	NaN	NaN	NaN	NaN	NaN	19.7759	19.0065	NaN	NaN	NaN	NaN	NaN	NaN	23.3462	22.7471	NaN	NaN	NaN	NaN	NaN	NaN	NaN	NaN	NaN	NaN	NaN	NaN	NaN	19.3912
Q9P244	Leucine-rich repeat and fibronectin type III domain-containing protein 1	LRFN1	1	NaN	NaN	NaN	NaN	NaN	20.9068	NaN	NaN	NaN	NaN	21.2949	21.6273	NaN	NaN	NaN	NaN	NaN	NaN	20.3869	20.3934	20.0787	NaN	NaN	NaN	NaN	NaN	NaN	18.937	20.9613	19.065	NaN	NaN	NaN	NaN	NaN	NaN	NaN	NaN	NaN	NaN	NaN	NaN	NaN	NaN	NaN	20.6175	20.5348	21.4508	20.053	19.6971	NaN	NaN	NaN	NaN	NaN	NaN	NaN	NaN	18.4058	NaN	NaN	NaN	NaN	NaN	NaN	NaN	NaN	20.9068	NaN	21.4611	NaN	NaN	20.2864	NaN	NaN	19.6544	NaN	NaN	NaN	NaN	NaN	20.8677	19.8751	NaN	NaN	18.4058	NaN	NaN
Q9P246	Stromal interaction molecule 2	STIM2	1	NaN	NaN	NaN	23.798	22.5734	23.3232	23.535	23.5472	23.799	21.5434	22.5794	23.2897	20.9691	22.8577	22.356	NaN	21.5651	22.0184	21.972	22.3444	22.4098	NaN	NaN	NaN	22.0058	22.0488	NaN	19.5145	21.4322	19.1822	NaN	NaN	NaN	NaN	NaN	NaN	NaN	NaN	NaN	NaN	NaN	19.3991	20.6202	NaN	19.7138	20.0352	20.6755	19.6095	18.8118	19.0578	NaN	NaN	NaN	NaN	NaN	NaN	NaN	NaN	NaN	NaN	NaN	NaN	NaN	NaN	18.4949	NaN	NaN	23.2315	23.6271	22.4708	22.0609	21.7918	22.2421	NaN	22.0273	20.043	NaN	NaN	NaN	19.3991	20.167	20.1067	18.9348	NaN	NaN	NaN	NaN	18.4949
Q9P253	Vacuolar protein sorting-associated protein 18 homolog	VPS18	0	NaN	NaN	NaN	24.0667	23.467	23.9701	25.1397	24.3956	24.9175	24.5672	23.3831	23.8927	24.1224	24.0838	22.292	23.7564	23.5658	23.9796	23.9791	22.7114	22.215	23.9832	24.1742	24.3811	22.7389	22.8049	22.2739	24.515	22.7337	24.2526	24.0308	24.2076	22.4315	23.9724	21.9164	22.2877	22.1942	23.8283	24.214	21.6459	21.9687	22.137	22.1356	21.8348	21.5521	22.0739	21.7405	21.8461	22.1303	21.0733	21.5763	16.8599	NaN	19.1874	NaN	19.5012	19.9185	19.0087	NaN	18.1699	NaN	NaN	NaN	18.4523	20.1383	19.824	NaN	23.8346	24.8176	23.9477	23.4994	23.7673	22.9685	24.1795	22.6059	23.8337	23.5566	22.7255	23.4122	21.9172	21.8408	21.8868	21.5933	18.0236	19.7098	18.5893	NaN	19.4715
Q9P258	Protein RCC2	RCC2	0	24.3888	24.044	23.5951	28.2564	28.7285	28.3345	27.9185	27.8258	28.7156	28.124	28.7213	29.0335	28.3735	28.4213	28.6808	27.8691	28.3618	28.3711	28.4128	28.6581	28.5296	28.3057	28.3988	28.4742	28.4949	28.8784	29.0774	28.2696	27.3061	28.5794	28.5304	27.9412	28.9627	28.4761	28.7539	28.9791	29.1366	28.7675	28.0708	28.4275	29.1448	26.7082	29.3001	29.0648	29.249	28.1803	27.787	28.1323	27.5265	27.4143	27.1027	26.4739	26.3273	27.0987	25.9916	26.8696	27.203	26.9658	27.3302	26.73	27.3301	27.3094	27.0919	26.6168	26.8527	26.9143	24.0093	28.4398	28.1533	28.6263	28.4919	28.2007	28.5335	28.3929	28.8169	28.0517	28.4781	28.7364	28.6583	28.0935	29.2046	28.0332	27.3478	26.6333	26.6881	27.0087	27.2438	26.7946
Q9P260	LisH domain and HEAT repeat-containing protein KIAA1468	KIAA1468	0	NaN	NaN	NaN	23.9357	24.9158	23.6994	24.1877	24.6719	24.3508	23.418	23.879	23.2947	22.3007	22.7478	21.6004	22.5244	22.8013	22.5729	23.8031	23.1548	23.7146	20.1584	20.9826	21.0087	22.6847	22.6903	20.8915	22.5619	22.549	22.112	22.8915	22.815	21.5729	21.224	20.9119	20.6982	23.0507	20.5313	20.1243	21.4519	21.5116	18.5914	21.0548	21.0994	21.516	21.4671	21.5819	20.8952	21.4388	21.7737	20.778	16.7078	NaN	21.1383	NaN	18.0284	17.9924	18.1008	18.4673	NaN	18.7539	18.9898	18.3454	17.2061	19.0105	18.5482	NaN	24.1837	24.4035	23.5306	22.2163	22.6329	23.5575	20.7166	22.0888	22.4076	22.4264	20.9447	21.2354	20.5183	21.2234	21.3147	21.3302	18.923	18.0104	18.2841	18.6964	18.2549
Q9P265	Disco-interacting protein 2 homolog B	DIP2B	0	NaN	NaN	NaN	19.9263	NaN	19.6925	19.5671	19.0805	18.7791	NaN	NaN	NaN	18.5545	18.8672	NaN	NaN	NaN	NaN	19.2291	20.2475	20.7105	18.6828	18.4841	18.3359	20.3768	20.7415	20.2397	NaN	NaN	NaN	21.053	21.51	20.7389	20.6539	21.8536	21.3763	19.0434	19.344	22.0331	NaN	NaN	NaN	19.4948	18.315	18.8514	19.6595	19.4941	20.785	20.9369	20.9868	20.6309	21.8576	19.879	18.6008	NaN	NaN	NaN	NaN	NaN	NaN	18.8582	19.7825	18.0983	19.6823	19.1686	18.765	NaN	19.8094	19.1422	NaN	18.7108	NaN	20.0624	18.5009	20.4526	NaN	21.1006	21.2946	20.1402	NaN	18.8871	19.9795	20.8515	20.1125	NaN	NaN	18.913	19.2053
Q9P270	SLAIN motif-containing protein 2	SLAIN2	0	18.4153	20.1835	19.2874	24.1208	23.8265	24.3647	24.8015	24.5464	24.2893	24.7846	25.2729	25.2553	23.9296	24.2213	24.2841	23.9942	24.4978	24.4016	23.37	23.5739	23.2971	22.5976	23.7513	23.643	25.0671	24.9836	25.1074	24.5574	23.3222	24.603	24.8541	24.1717	25.0908	24.1939	24.4449	25.0635	24.7228	23.9104	24.1012	23.452	24.9105	23.5893	25.2411	24.8031	24.7976	23.4028	23.6795	23.4218	23.1398	21.3709	22.411	21.8933	21.5092	22.4839	22.6464	23.5586	23.9394	22.6779	23.1026	23.0745	23.196	23.2575	23.4357	22.5377	22.8707	22.3715	19.2954	24.104	24.5457	25.1043	24.145	24.2979	23.4137	23.3306	25.0527	24.1609	24.7056	24.5675	24.2448	23.9839	24.9473	23.5013	22.3072	21.9621	23.3814	22.9517	23.2964	22.5933
Q9P273	Teneurin-3	TENM3	1	18.1286	19.6072	19.5991	NaN	17.8887	NaN	NaN	NaN	NaN	NaN	NaN	NaN	NaN	NaN	NaN	NaN	NaN	17.2426	NaN	NaN	18.0414	NaN	NaN	NaN	NaN	NaN	NaN	18.9066	19.0611	18.9042	NaN	NaN	NaN	NaN	NaN	NaN	NaN	NaN	18.3091	NaN	NaN	NaN	NaN	NaN	NaN	18.9347	18.4785	19.4946	19.2904	20.5735	20.8041	NaN	NaN	NaN	19.187	19.2655	NaN	16.507	16.3995	19.9158	NaN	NaN	NaN	NaN	NaN	NaN	19.1116	17.8887	NaN	NaN	NaN	17.2426	18.0414	NaN	NaN	18.9573	NaN	NaN	18.3091	NaN	NaN	18.9693	20.2227	NaN	19.2262	17.6074	NaN	NaN
Q9P275	Ubiquitin carboxyl-terminal hydrolase 36	USP36	0	NaN	NaN	NaN	22.5972	20.7873	22.7998	21.087	21.1956	21.8826	21.1913	21.8634	22.713	20.4896	20.1909	20.3981	21.1214	21.8191	21.4837	21.3042	22.5709	22.0841	20.1823	21.6718	21.7306	22.9296	22.0521	22.9392	21.5976	20.8388	22.0593	22.6978	22.3673	22.2235	21.5736	22.5464	22.5357	21.0892	20.8231	20.7738	20.5814	21.739	21.5668	19.6007	22.2672	22.0312	21.3308	21.1448	20.2864	19.712	19.827	19.9883	18.2071	18.5938	NaN	18.4541	19.9915	20.2684	20.5621	19.4455	19.5777	NaN	NaN	NaN	19.7894	19.7025	19.2867	NaN	22.0614	21.3884	21.9226	20.3595	21.4747	21.9864	21.1949	22.6403	21.4986	22.4295	22.2185	20.8953	21.2957	21.2997	20.9207	19.8424	18.4005	19.5713	19.8618	NaN	19.5929
Q9P287	BRCA2 and CDKN1A-interacting protein	BCCIP	0	22.4587	22.6308	22.5345	23.66	24.6276	23.1173	20.7494	23.7719	23.6853	23.8231	24.1755	23.4945	23.2192	23.73	24.258	23.7944	23.8424	24.595	23.3404	23.3306	24.0451	26.0252	26.2049	26.1531	23.2561	22.9035	20.7131	23.0678	22.4473	23.018	23.4085	23.599	23.905	23.7941	23.1456	24.093	21.7639	23.3994	23.8519	23.9693	26.036	21.8548	23.5205	26.2613	26.117	22.6448	22.7473	22.7994	22.369	22.0863	21.3822	19.9861	19.7273	20.0228	21.5698	22.283	22.6678	26.141	20.793	25.8918	26.012	25.8621	23.2373	NaN	20.9166	19.9205	22.5414	23.8016	22.7355	23.831	23.7357	24.0773	23.572	26.1277	22.2909	22.8444	23.6375	23.6776	23.005	23.9534	25.2996	22.7305	21.9458	19.9121	22.1735	24.2753	25.0371	20.4185
Q9P289	Serine/threonine-protein kinase 26	STK26	0	21.8946	22.3075	22.2454	23.0947	24.6453	24.4631	24.2453	24.7422	24.4287	24.19	23.0743	23.512	23.5813	24.217	24.1174	23.3512	23.3892	23.3892	23.8746	23.0529	23.5226	22.645	22.4944	22.7264	23.4591	23.6371	23.4353	23.5878	23.3217	23.1274	23.5553	23.9422	23.9299	23.5681	23.9308	23.2964	22.9459	23.2012	23.6064	23.1397	23.9336	20.8382	23.368	23.6395	23.184	23.5352	23.0459	23.0828	22.9803	22.4868	22.1753	22.5928	22.5964	22.2486	22.8059	22.5374	22.3652	22.9245	22.4331	22.3586	22.5927	22.5081	22.8799	22.0946	23.3696	22.4763	22.1491	24.0677	24.472	23.5921	23.9719	23.3765	23.4834	22.6219	23.5105	23.3457	23.8091	23.5984	23.2512	22.6371	23.3972	23.2213	22.5475	22.4793	22.5695	22.5721	22.6603	22.6468
Q9P2B2	Prostaglandin F2 receptor negative regulator	PTGFRN	1	19.5526	18.7384	16.8578	27.3084	26.7676	27.5091	27.1537	27.4008	27.1623	26.9802	27.6921	27.4736	27.8891	28.1498	27.9343	27.9926	28.1253	28.497	27.6455	27.6657	28.008	26.3518	26.8776	26.6656	27.2155	26.9949	26.0514	26.9534	27.0891	26.9879	26.2285	26.4891	25.9748	24.7051	25.1552	25.4332	25.4417	25.4177	25.699	24.637	24.8935	24.1148	24.4544	25.1023	25.1553	27.028	26.8251	26.8576	27.1088	26.9182	26.8327	24.7743	24.6902	25.1351	25.0145	25.0529	25.5433	25.0582	25.1533	24.9053	25.4642	25.6141	25.0383	24.7793	25.1015	24.9803	18.3829	27.1951	27.2389	27.382	27.991	28.205	27.773	26.6317	26.7539	27.0101	26.2308	25.0978	25.5195	24.5484	24.904	26.9035	26.9532	24.8666	25.2036	25.0389	25.3722	24.9537
Q9P2B7	Cilia- and flagella-associated protein 97	CFAP97	0	NaN	NaN	NaN	22.9603	22.1769	22.2712	NaN	NaN	NaN	21.1384	NaN	21.0663	22.3836	23.1801	22.102	22.3034	22.5381	21.7731	21.7203	20.3732	21.8022	21.828	22.258	22.1473	23.3857	20.608	22.8715	22.8559	23.1673	22.1641	21.0574	NaN	22.0243	22.6101	22.6432	23.0463	21.7078	21.7243	21.2261	22.5076	21.5876	21.6331	22.069	22.827	21.737	21.7649	22.8025	22.7235	NaN	NaN	NaN	NaN	19.1535	19.2594	NaN	NaN	NaN	NaN	NaN	NaN	NaN	NaN	NaN	21.5591	NaN	NaN	NaN	22.4695	NaN	21.1024	22.5553	22.2049	21.2986	22.0777	22.2884	22.7291	21.5408	22.7665	21.5527	21.9094	22.211	22.4303	NaN	19.2064	NaN	NaN	NaN	21.5591
Q9P2C4	Transmembrane protein 181	TMEM181	9	NaN	NaN	NaN	26.0501	25.4653	25.4865	25.9257	26.1326	25.5953	25.6275	25.1121	25.424	26.6182	26.7782	26.2229	26.3955	26.8284	26.758	26.3517	26.7015	26.6338	24.7399	25.5667	25.5656	25.4654	25.4639	24.8131	25.687	25.9873	25.9812	25.4281	25.4257	24.1049	23.7852	24.4502	25.0524	24.1602	24.1508	24.177	23.5103	23.5739	21.3459	24.3525	24.6305	24.0588	25.5562	25.2614	25.7271	25.0037	25.0832	24.325	22.3449	21.6558	23.8108	20.3584	23.6721	23.9928	22.0721	23.0404	22.9464	23.2597	23.6092	23.0373	20.0628	23.2654	23.5399	NaN	25.6673	25.8845	25.3879	26.5398	26.6606	26.5623	25.2907	25.2475	25.8852	24.9863	24.4293	24.1627	22.81	24.3472	25.5149	24.804	22.6038	22.6744	22.6863	23.3021	22.2894
Q9P2D0	Inhibitor of Bruton tyrosine kinase	IBTK	0	NaN	NaN	NaN	18.4623	NaN	20.7858	20.8394	20.4413	20.5373	20.0855	20.0664	21.5831	NaN	18.2381	NaN	NaN	NaN	NaN	NaN	NaN	NaN	20.9024	20.1984	18.6227	20.1817	19.0938	18.5319	18.3039	17.7599	23.1733	18.309	18.204	18.6905	18.1533	18.691	18.7655	19.823	NaN	NaN	19.8651	19.5735	17.3373	19.8819	22.5994	22.6899	20.9206	20.6504	20.0975	18.5567	NaN	19.0214	21.1092	18.6349	22.1852	NaN	24.0078	NaN	NaN	NaN	NaN	23.9507	24.5423	23.4974	NaN	22.7625	23.5629	NaN	19.624	20.606	20.5784	18.2381	NaN	NaN	19.9078	19.2691	19.7457	18.4012	18.5366	19.823	18.9253	21.7237	20.5561	18.7891	20.6431	24.0078	NaN	23.9968	23.1627
Q9P2D1	Chromodomain-helicase-DNA-binding protein 7	CHD7	0	NaN	NaN	NaN	20.1912	20.7129	20.4384	21.3563	21.1645	20.027	19.2626	19.281	20.3889	17.9226	17.4922	NaN	18.077	NaN	17.8498	18.8093	NaN	NaN	18.6169	19.6344	19.0722	19.8966	18.3731	18.4257	21.0942	20.2469	19.8905	20.0296	19.4899	20.7086	18.0148	18.4832	20.3002	20.0061	20.0579	NaN	17.2068	17.8353	17.9569	19.0824	20.1278	18.7331	19.5147	19.7981	19.8243	NaN	15.9128	NaN	17.2847	16.5187	18.1477	NaN	17.2724	18.9213	17.5656	17.9631	15.8726	17.3263	17.2925	16.7955	17.2549	18.7727	18.2187	NaN	20.4475	20.8493	19.6442	17.7074	17.9634	18.8093	19.1078	18.8985	20.4105	20.076	18.9327	20.032	17.6663	19.3144	19.7124	15.9128	17.317	18.0969	17.1338	17.1381	18.0821
Q9P2D3	HEAT repeat-containing protein 5B	HEATR5B	0	NaN	NaN	NaN	22.8738	23.2503	23.0317	22.8223	23.2831	23.0647	22.7776	23.2166	23.2748	21.0873	21.768	21.6861	20.8759	21.2259	20.1084	21.8971	21.8776	22.4556	19.8554	20.5678	21.1612	22.5624	22.8248	22.4665	22.572	22.0706	22.5246	20.4129	20.3643	20.1153	20.027	20.7971	21.0991	19.7855	18.2235	17.3531	20.0759	21.0222	17.1202	19.8602	18.8459	19.9413	20.9347	21.3758	21.6365	17.962	17.9257	17.479	NaN	NaN	NaN	18.8867	19.5335	19.8039	17.9365	20.0556	NaN	19.2417	19.8925	19.5951	19.4348	20.5398	19.9739	NaN	23.0519	23.0567	23.0897	21.5138	20.7367	22.0767	20.5281	22.6179	22.3891	20.2975	20.6411	18.454	19.4061	19.5491	21.3157	17.7889	NaN	19.408	18.9961	19.5764	19.9829
Q9P2E5	Chondroitin sulfate glucuronyltransferase	CHPF2	1	NaN	NaN	NaN	22.3625	21.4589	22.1894	22.45	22.6602	21.747	22.669	22.4995	22.8629	21.9588	22.2908	21.2941	21.3712	21.2045	20.5782	21.9999	22.1781	22.5721	18.5469	20.3598	20.3405	22.7266	21.9032	20.6661	22.3623	20.8583	22.0936	20.9263	20.7316	20.5607	18.6955	19.2145	20.4166	18.7458	20.0273	20.2717	18.6139	19.984	NaN	19.9231	20.7776	20.6315	21.2715	22.2715	22.064	21.8064	21.8568	21.2993	18.029	NaN	19.5884	19.2086	19.7277	20.6327	20.1567	20.4864	20.1226	20.0868	19.2657	20.3462	19.6838	20.8267	20.0964	NaN	22.0036	22.2857	22.6771	21.8479	21.0513	22.25	19.7491	21.7653	21.7714	20.7395	19.4422	19.6816	19.2989	20.4441	21.869	21.6542	18.8087	19.8563	20.2552	19.8996	20.2023
Q9P2E9	Ribosome-binding protein 1	RRBP1	1	22.317	22.0018	21.8531	26.3767	26.5073	25.966	25.3498	25.8284	26.1165	26.0473	26.3824	26.2642	26.0131	26.246	26.0355	26.0006	26.1842	26.4204	26.1995	26.2264	26.2437	25.9628	26.1625	26.328	26.7562	26.4768	26.545	26.4672	25.3063	26.3163	26.4722	25.7919	26.224	26.5344	26.2331	26.5813	26.6737	26.1448	25.9415	25.6604	26.2289	25.1649	26.5403	26.6795	26.4122	26.3916	26.2657	26.4971	25.7289	25.6163	25.5163	25.2858	24.6654	25.3898	24.3971	24.6428	25.1934	25.4413	25.126	25.3421	25.1214	25.4317	24.8692	25.0402	25.0293	24.8843	22.0573	26.2833	25.7649	26.2313	26.0982	26.2017	26.2232	26.1511	26.5927	26.03	26.1627	26.4496	26.2533	25.6847	26.544	26.3848	25.6205	25.1137	24.7444	25.3032	25.1408	24.9846
Q9P2F8	Signal-induced proliferation-associated 1-like protein 2	SIPA1L2	0	NaN	NaN	NaN	22.3631	23.5783	22.6823	22.6849	23.1762	23.003	22.3118	20.9081	22.2241	18.2986	18.6782	20.1106	17.9549	18.1949	18.1325	18.1661	19.3822	19.8978	21.4531	22.3563	22.1339	21.9622	22.1906	21.1338	21.2838	20.5032	21.1896	20.5665	20.3541	20.0628	NaN	NaN	17.9865	NaN	17.4976	17.7978	NaN	NaN	NaN	NaN	19.6256	18.5975	18.9762	19.487	20.0387	NaN	NaN	NaN	NaN	NaN	NaN	NaN	NaN	NaN	NaN	NaN	NaN	NaN	NaN	NaN	NaN	NaN	NaN	NaN	22.8745	22.9547	21.8147	19.0291	18.0941	19.1487	21.9811	21.7622	20.9922	20.3278	17.9865	17.6477	NaN	19.1116	19.5006	NaN	NaN	NaN	NaN	NaN	NaN
Q9P2G1	Ankyrin repeat and IBR domain-containing protein 1	ANKIB1	0	NaN	NaN	NaN	19.1605	20.3973	NaN	20.1321	20.0821	19.1921	NaN	20.761	NaN	18.2704	18.555	NaN	NaN	18.3059	NaN	19.1494	18.64	NaN	NaN	NaN	NaN	19.8033	21.2134	NaN	19.4276	NaN	NaN	NaN	NaN	NaN	NaN	NaN	NaN	NaN	NaN	NaN	NaN	NaN	NaN	NaN	NaN	NaN	17.872	18.1458	18.351	NaN	NaN	NaN	NaN	NaN	NaN	NaN	NaN	NaN	NaN	NaN	NaN	NaN	NaN	NaN	NaN	NaN	NaN	NaN	19.7789	19.8021	20.761	18.4127	18.3059	18.8947	NaN	20.5083	19.4276	NaN	NaN	NaN	NaN	NaN	18.123	NaN	NaN	NaN	NaN	NaN	NaN
Q9P2H3	Intraflagellar transport protein 80 homolog	IFT80	0	NaN	NaN	NaN	19.8782	20.5499	20.2002	19.5426	19.1445	20.0765	NaN	NaN	NaN	NaN	NaN	NaN	NaN	NaN	NaN	NaN	NaN	NaN	NaN	NaN	NaN	19.2549	18.9898	18.3659	NaN	18.5767	NaN	19.0459	19.3019	19.3287	18.8529	18.8575	18.9727	NaN	19.3612	18.9842	NaN	NaN	NaN	NaN	NaN	NaN	NaN	NaN	NaN	NaN	NaN	NaN	NaN	NaN	NaN	NaN	NaN	NaN	NaN	NaN	NaN	NaN	NaN	NaN	NaN	NaN	NaN	NaN	20.2095	19.5879	NaN	NaN	NaN	NaN	NaN	18.8702	18.5767	19.2255	18.8944	19.1727	NaN	NaN	NaN	NaN	NaN	NaN	NaN	NaN	NaN
Q9P2I0	Cleavage and polyadenylation specificity factor subunit 2	CPSF2	0	19.9235	19.4232	18.5647	24.928	25.2377	24.8797	25.1721	25.3927	25.4279	24.8723	25.2926	25.3193	24.8696	25.3075	24.7942	24.8362	25.4791	25.7089	24.9914	25.3381	24.8986	24.6227	25.199	25.1449	25.0324	25.2514	25.0417	25.4261	24.2003	25.2203	25.1948	24.5992	25.2342	24.592	25.2337	25.3772	25.7488	24.482	25.115	24.0649	24.7675	23.9389	25.4008	25.1038	25.125	23.8335	23.9044	24.3003	23.0504	23.0949	22.8118	22.059	22.5481	22.3796	20.9543	22.2286	22.6822	21.9385	22.7383	22.2467	23.7522	23.342	22.5858	22.3317	21.7916	22.0945	19.3038	25.0151	25.3309	25.1614	24.9904	25.3414	25.076	24.9889	25.1085	24.9489	25.0094	25.0676	25.1153	24.2571	25.2099	24.0127	22.9857	22.3289	21.955	22.3079	23.2267	22.0726
Q9P2J5	Leucine--tRNA ligase, cytoplasmic	LARS	0	25.8137	26.2786	25.6512	27.8515	28.2615	27.8118	27.6823	27.7103	28.1161	27.7343	28.354	28.5175	28.0693	28.1182	28.1789	27.8679	28.0355	28.1518	28.3414	28.3692	28.2742	28.8464	28.5583	28.5915	27.8123	28.0393	28.0548	28.0306	27.3583	28.237	27.9495	27.9954	28.6765	28.1952	28.4919	28.2945	28.5316	28.3345	28.2464	28.1076	28.2028	26.106	28.5724	28.3764	28.4448	27.5948	27.4519	27.3254	27.143	26.9281	26.7806	26.2996	25.8865	26.7452	25.4902	26.6974	27.1289	26.4644	26.6427	26.5978	27.0934	27.2906	26.6129	26.0635	26.7642	26.4756	25.9145	27.9749	27.8362	28.2019	28.1222	28.0184	28.3283	28.6654	27.9688	27.8753	28.2072	28.3272	28.3708	27.4722	28.4645	27.4574	26.9505	26.3104	26.4388	26.5683	26.9989	26.4344
Q9P2K3	REST corepressor 3	RCOR3	0	NaN	NaN	NaN	NaN	NaN	NaN	NaN	NaN	NaN	NaN	NaN	NaN	NaN	NaN	NaN	NaN	NaN	NaN	NaN	NaN	NaN	NaN	NaN	NaN	20.2258	20.406	18.7951	19.6506	19.9144	19.6818	19.6332	20.2803	20.902	NaN	NaN	NaN	NaN	NaN	NaN	NaN	19.6447	17.5724	19.8941	20.0497	NaN	20.1941	19.9051	19.5167	NaN	NaN	NaN	NaN	NaN	NaN	NaN	NaN	NaN	NaN	NaN	NaN	NaN	NaN	NaN	NaN	NaN	NaN	NaN	NaN	NaN	NaN	NaN	NaN	NaN	NaN	19.809	19.7489	20.2718	NaN	NaN	18.6085	19.9719	19.872	NaN	NaN	NaN	NaN	NaN	NaN
Q9P2K5	Myelin expression factor 2	MYEF2	0	22.6316	22.1418	21.346	27.6459	27.9989	27.8258	26.9318	27.9319	27.8879	27.2481	27.6701	28.1294	27.2334	27.3096	27.5894	27.2784	27.6648	27.0971	26.9532	27.7091	27.6994	27.0221	27.646	27.6144	27.6241	27.5396	27.9973	27.6433	26.9053	27.7493	27.7439	27.4642	27.8165	27.8704	27.8869	27.9539	28.192	27.8659	26.9651	27.5532	28.1387	26.5945	27.9845	28.0225	28.0971	26.9543	26.7961	26.8465	26.682	26.7533	26.2822	25.924	25.138	26.2674	24.9158	25.479	26.386	26.2542	25.9201	26.0441	26.3983	26.3853	25.6071	25.3387	25.6917	25.7359	22.0398	27.8235	27.5839	27.6825	27.3774	27.3468	27.4539	27.4275	27.7203	27.4327	27.6749	27.9037	27.6743	27.4288	28.0347	26.8656	26.5725	25.7765	25.5936	26.0728	26.1302	25.5887
Q9P2K8	Eukaryotic translation initiation factor 2-alpha kinase 4	EIF2AK4	0	NaN	NaN	NaN	22.7411	23.6256	23.178	22.9686	24.2461	23.9406	22.8881	23.0937	22.6723	21.5721	21.5412	22.2391	20.9613	21.3786	21.3308	22.0955	21.1079	22.1077	21.5558	21.8499	20.9888	22.47	22.4166	22.2311	22.4603	21.93	22.7531	22.2155	21.9949	22.2019	21.1373	21.34	21.5383	22.2252	21.888	21.1478	21.2467	21.8608	18.2235	21.9911	20.5761	21.3306	22.3797	22.2589	21.9613	19.5352	20.3851	19.5426	18.9099	17.4418	19.7129	NaN	17.7965	18.128	19.7372	20.7573	19.3235	18.326	19.4227	19.1559	20.3105	20.3909	20.5252	NaN	23.1816	23.7184	22.8847	21.7842	21.2236	21.7703	21.4648	22.3725	22.3811	22.1374	21.3385	21.7537	20.4437	21.2993	22.2	19.821	18.6882	17.9622	19.9393	18.9682	20.4089
Q9P2L0	WD repeat-containing protein 35	WDR35	0	NaN	NaN	NaN	21.808	22.3598	21.8652	21.6082	22.1284	21.0909	20.1924	21.5877	20.6911	20.8552	21.3679	22.0418	20.5786	21.4096	NaN	17.5516	18.9435	21.6426	20.8408	19.1228	18.6307	22.7631	22.7649	22.4043	21.7231	20.4822	21.9119	21.6661	21.1124	20.6614	21.0709	18.1883	21.7903	18.7605	18.4687	18.159	18.7889	22.0729	20.0026	19.4943	18.7173	19.1076	23.258	20.9488	20.4925	21.0601	20.278	20.1751	NaN	NaN	NaN	18.7696	21.1426	NaN	20.2275	20.2335	20.5354	20.6965	20.6955	17.0148	NaN	NaN	NaN	NaN	22.011	21.6092	20.8237	21.4216	20.9941	19.3792	19.5314	22.6441	21.3724	21.1466	20.3498	18.4627	20.2881	19.1064	21.5664	20.5044	NaN	19.9561	20.3321	19.4689	NaN
Q9P2N5	RNA-binding protein 27	RBM27	0	NaN	17.4371	17.9495	25.2358	25.6192	25.0731	24.9582	24.9888	25.34	24.7384	25.5149	25.7334	25.2197	25.2087	25.1838	24.4591	25.169	25.0622	25.1866	25.3067	25.2651	25.0943	25.1651	24.982	25.1434	25.1571	25.3913	25.101	23.1679	25.1258	25.374	25.1164	25.6175	25.0508	25.3909	25.4408	25.7683	25.3698	25.0113	24.4216	25.1379	22.294	26.0168	25.5416	25.6858	24.3361	24.4028	24.0545	24.1688	24.1484	24.0261	23.2419	22.8717	23.1772	22.0714	23.6356	24.0031	22.8636	23.0731	22.9965	23.3124	24.7847	23.2072	21.8463	23.5346	23.048	17.6933	25.3094	25.0957	25.3289	25.2041	24.8968	25.2528	25.0805	25.2306	24.4649	25.3693	25.2942	25.3832	23.9511	25.748	24.2645	24.1144	23.0969	23.2367	22.9778	23.7681	22.8096
Q9P2N6	KAT8 regulatory NSL complex subunit 3	KANSL3	0	NaN	NaN	NaN	19.3326	NaN	19.5333	20.2182	21.3797	19.3819	NaN	NaN	NaN	NaN	NaN	NaN	NaN	NaN	NaN	NaN	NaN	NaN	NaN	18.3985	NaN	19.8247	19.7692	19.7346	NaN	19.9029	NaN	NaN	NaN	NaN	NaN	NaN	NaN	NaN	19.2493	19.3458	NaN	22.3532	NaN	NaN	NaN	NaN	NaN	NaN	NaN	NaN	NaN	NaN	NaN	NaN	NaN	NaN	NaN	NaN	NaN	NaN	NaN	NaN	NaN	NaN	NaN	NaN	NaN	NaN	19.4329	20.3266	NaN	NaN	NaN	NaN	18.3985	19.7762	19.9029	NaN	NaN	19.2975	22.3532	NaN	NaN	NaN	NaN	NaN	NaN	NaN	NaN
Q9P2N7	Kelch-like protein 13	KLHL13	0	NaN	NaN	NaN	20.3895	21.9257	21.4937	21.9075	21.877	21.6677	19.5699	20.8044	22.2322	18.9965	20.1428	20.2537	19.2061	20.615	21.5698	20.6725	20.8817	NaN	19.829	19.0344	19.2086	20.7426	20.4009	NaN	21.2066	NaN	20.6739	19.3684	19.4555	20.4398	19.4673	18.3798	20.1672	NaN	18.8641	18.4901	NaN	NaN	NaN	NaN	20.5032	20.533	19.8587	20.397	20.6114	20.3158	20.3909	20.3536	NaN	18.924	19.2961	NaN	19.9094	19.1317	18.4499	19.1111	NaN	19.6702	19.8967	18.9471	NaN	19.4022	18.963	NaN	21.2696	21.8174	20.8688	19.7977	20.4636	20.7771	19.3573	20.5718	20.9403	19.7545	19.3381	18.6771	NaN	20.5181	20.289	20.3534	19.11	19.5205	18.7805	19.5046	19.1826
Q9P2P1	Protein NYNRIN	NYNRIN	2	NaN	NaN	NaN	20.4905	21.5421	20.8605	20.712	20.0744	20.1556	20.4128	24.7019	19.5605	NaN	19.3775	NaN	NaN	NaN	NaN	NaN	20.1741	20.2385	NaN	NaN	NaN	19.2982	18.5982	NaN	21.9565	20.1768	21.9109	NaN	22.2549	NaN	17.947	NaN	NaN	17.9796	18.1256	NaN	18.5592	19.5203	21.6077	18.3944	19.4401	NaN	NaN	NaN	NaN	NaN	NaN	NaN	NaN	NaN	NaN	21.4587	21.3999	21.5663	NaN	19.3612	NaN	NaN	NaN	NaN	NaN	18.5157	NaN	NaN	20.9644	20.314	21.5584	19.3775	NaN	20.2063	NaN	18.9482	21.3481	22.2549	17.947	18.0526	19.8957	18.9173	NaN	NaN	NaN	21.475	19.3612	NaN	18.5157
Q9P2P5	E3 ubiquitin-protein ligase HECW2	HECW2	0	NaN	NaN	NaN	NaN	NaN	NaN	NaN	NaN	NaN	NaN	NaN	NaN	NaN	NaN	NaN	NaN	NaN	NaN	NaN	NaN	NaN	NaN	NaN	NaN	NaN	NaN	NaN	22.3172	NaN	18.3385	NaN	NaN	NaN	NaN	NaN	NaN	19.2669	NaN	18.3401	NaN	18.2298	19.8922	NaN	NaN	NaN	20.621	20.4732	21.7843	NaN	NaN	NaN	NaN	NaN	NaN	NaN	NaN	NaN	NaN	NaN	NaN	NaN	NaN	NaN	NaN	NaN	NaN	NaN	NaN	NaN	NaN	NaN	NaN	NaN	NaN	NaN	20.3279	NaN	NaN	18.8035	19.061	NaN	20.9595	NaN	NaN	NaN	NaN	NaN	NaN
Q9P2R3	Rabankyrin-5	ANKFY1	0	18.318	18.2787	17.8803	24.8144	24.7381	25.7381	25.4446	25.1865	25.5527	24.9879	25.4695	24.8881	24.347	24.0245	24.0503	25.2582	24.7115	24.9604	24.619	24.1251	24.5446	24.203	24.5126	24.3327	24.1286	24.7421	23.8225	25.2268	24.3357	24.6016	24.2288	24.2176	23.5946	23.3827	23.79	23.809	22.4163	23.5068	23.5086	22.3587	21.9436	21.6239	23.0342	22.8694	24.1874	23.4992	23.6978	23.5939	21.0297	21.4383	20.6202	19.7931	20.2572	19.7418	20.856	21.3572	21.7249	20.9385	20.6993	21.0388	22.0874	22.0468	21.5908	20.888	21.4009	21.205	18.159	25.0969	25.3946	25.1152	24.1406	24.9767	24.4296	24.3494	24.231	24.7214	24.0137	23.6606	23.1439	21.9754	23.3637	23.597	21.0294	19.9307	21.3127	20.8922	21.9084	21.1646
Q9P2R7	Succinyl-CoA ligase [ADP-forming] subunit beta, mitochondrial	SUCLA2	0	NaN	18.118	17.9669	22.4665	NaN	20.3823	20.9881	22.7926	21.4499	21.5153	20.9769	NaN	NaN	21.6414	20.5023	21.3561	NaN	21.1927	20.1089	NaN	20.6046	19.2458	19.9197	19.9319	22.1053	22.0372	21.6445	21.4629	NaN	20.2185	21.6441	21.2186	NaN	19.482	NaN	20.7823	NaN	NaN	NaN	NaN	NaN	NaN	NaN	NaN	NaN	NaN	NaN	NaN	20.6858	NaN	19.9349	21.3309	21.4925	21.4616	NaN	NaN	NaN	NaN	NaN	NaN	NaN	NaN	NaN	NaN	NaN	NaN	18.0424	21.4244	21.7435	21.2461	21.0719	21.2744	20.3567	19.6991	21.929	20.8407	21.4313	20.1321	NaN	NaN	NaN	NaN	20.3103	21.4283	NaN	NaN	NaN	NaN
Q9P2S5	WD repeat-containing protein WRAP73	WRAP73	0	NaN	NaN	NaN	23.0837	23.0137	23.1413	23.2254	22.4748	23.1858	21.5956	21.8508	22.628	19.8307	NaN	19.7003	20.2318	NaN	20.2253	NaN	20.8214	20.9873	20.9939	21.9755	19.577	21.8463	21.6054	20.7753	22.1304	20.9446	21.563	22.1754	22.0062	22.0027	21.6272	21.9761	21.8064	21.3919	19.8681	21.2085	21.4145	20.2467	18.3299	21.6856	21.9297	21.5674	21.4242	21.455	21.4942	20.1963	20.4657	19.8017	17.9897	NaN	19.1541	NaN	19.738	NaN	NaN	19.2418	NaN	20.0558	20.3199	20.0556	NaN	20.479	19.3463	NaN	23.0796	22.962	22.0248	19.7655	20.2285	20.9044	20.8488	21.409	21.546	22.0615	21.8032	20.8228	19.997	21.7275	21.4578	20.1546	18.5719	19.738	19.2418	20.1438	19.9127
Q9P2T1	GMP reductase 2	GMPR2	0	20.6469	19.7043	20.363	NaN	22.9974	NaN	NaN	NaN	NaN	NaN	NaN	NaN	NaN	NaN	NaN	NaN	NaN	NaN	NaN	NaN	NaN	NaN	NaN	NaN	NaN	NaN	NaN	NaN	NaN	NaN	NaN	NaN	NaN	NaN	NaN	NaN	NaN	NaN	NaN	NaN	NaN	NaN	NaN	NaN	23.6522	23.7032	23.1049	21.7861	18.975	NaN	NaN	NaN	NaN	NaN	NaN	20.1885	19.9302	NaN	NaN	NaN	NaN	NaN	NaN	NaN	NaN	NaN	20.2381	22.9974	NaN	NaN	NaN	NaN	NaN	NaN	NaN	NaN	NaN	NaN	NaN	NaN	23.6522	22.8648	18.975	NaN	20.0593	NaN	NaN	NaN
Q9P2W1	Homologous-pairing protein 2 homolog	PSMC3IP	0	NaN	NaN	NaN	NaN	NaN	NaN	NaN	NaN	NaN	NaN	NaN	NaN	NaN	NaN	NaN	NaN	NaN	NaN	NaN	NaN	NaN	NaN	NaN	NaN	NaN	NaN	NaN	NaN	NaN	NaN	NaN	NaN	NaN	NaN	NaN	NaN	NaN	NaN	NaN	21.1287	NaN	NaN	NaN	NaN	NaN	20.3422	NaN	NaN	20.3294	NaN	21.2503	NaN	NaN	NaN	NaN	NaN	NaN	NaN	NaN	NaN	NaN	NaN	NaN	NaN	NaN	NaN	NaN	NaN	NaN	NaN	NaN	NaN	NaN	NaN	NaN	NaN	NaN	NaN	NaN	21.1287	NaN	20.3422	20.7898	NaN	NaN	NaN	NaN	NaN
Q9P2W9	Syntaxin-18	STX18	1	NaN	NaN	NaN	25.8302	26.3418	26.9929	25.9152	26.8025	26.446	25.8214	25.9029	26.4217	25.7377	25.7559	25.6834	25.4636	25.3495	25.097	25.3845	25.5388	25.9504	24.0851	23.985	24.694	23.9875	25.111	24.6655	24.6802	25.0412	24.5589	24.3606	24.3001	24.6203	23.881	23.2912	22.7033	23.4681	21.599	21.9933	24.1102	23.3511	22.9013	24.15	21.6898	23.9061	25.3213	25.3996	25.063	24.6358	24.5994	24.7956	20.7425	20.3516	20.0479	21.2835	23.4534	24.5515	21.6134	22.4068	21.0204	23.7078	24.0811	22.7854	21.6117	23.9769	23.4047	NaN	26.3883	26.3879	26.0487	25.7257	25.3034	25.6246	24.2547	24.588	24.7601	24.427	23.2918	22.3535	23.4542	23.2486	25.2613	24.6769	20.3807	23.0961	21.6802	23.5248	22.9978
Q9P2X0	Dolichol-phosphate mannosyltransferase subunit 3	DPM3	2	NaN	NaN	NaN	30.6623	30.3202	29.5637	30.5961	30.6726	30.5172	30.6201	30.916	30.4754	31.3227	31.3699	30.8829	31.4754	31.3596	31.1516	30.9163	31.1283	31.1627	30.1424	30.4369	30.5325	30.9493	30.1714	29.5373	30.3598	30.8495	30.7614	30.0958	29.9946	29.7664	29.3645	28.9499	29.5554	30.0335	29.7197	29.6298	29.3543	29.3162	28.5646	29.1614	29.3365	29.0096	30.7405	30.8136	31.4304	31.0985	30.9801	31.25	30.0831	29.122	30.1317	29.2642	28.6836	29.9822	29.4944	28.8246	29.8303	29.5593	29.929	28.7809	30.0293	29.2248	28.4356	NaN	30.1821	30.5953	30.6705	31.1918	31.3289	31.0691	30.3706	30.2193	30.6569	29.9523	29.2899	29.7943	29.0784	29.1692	30.9948	31.1096	29.7789	29.31	29.3831	29.4231	29.2299
Q9P2Y5	UV radiation resistance-associated gene protein	UVRAG	0	NaN	NaN	NaN	NaN	NaN	NaN	NaN	NaN	NaN	NaN	NaN	NaN	NaN	NaN	NaN	NaN	NaN	NaN	NaN	NaN	NaN	NaN	NaN	NaN	NaN	NaN	NaN	NaN	NaN	NaN	NaN	NaN	19.7795	NaN	NaN	NaN	NaN	NaN	NaN	19.4197	NaN	NaN	NaN	NaN	NaN	20.1338	21.1132	19.1107	NaN	NaN	NaN	NaN	18.7303	NaN	NaN	NaN	NaN	18.7421	NaN	NaN	NaN	NaN	NaN	NaN	NaN	19.5293	NaN	NaN	NaN	NaN	NaN	NaN	NaN	NaN	NaN	NaN	19.7795	NaN	NaN	19.4197	NaN	20.1193	NaN	18.7303	NaN	18.7421	NaN	19.5293
Q9UBB4	Ataxin-10	ATXN10	0	21.5201	22.0399	21.9379	26.6544	26.7061	27.1764	27.1089	27.4111	27.2645	26.5629	27.116	27.0011	25.9635	26.6903	26.3705	26.7617	27.0288	26.8656	27.0141	27.0209	26.9497	25.8589	26.301	26.055	26.6968	26.614	26.4098	26.2694	25.9546	26.359	26.4899	26.4046	26.3774	25.9411	26.0789	26.1895	25.6359	26.0782	25.7952	24.9388	25.3289	23.6643	25.5932	26.1553	26.0844	26.9976	26.8555	26.4873	25.8029	25.3422	25.0301	24.5984	23.9452	24.5589	23.9284	24.7875	24.8516	24.7834	25.1709	24.5745	24.7794	24.8952	24.8121	24.5837	25.5528	25.1678	21.8327	26.8456	27.2615	26.8934	26.3414	26.8853	26.9949	26.0716	26.5736	26.1943	26.424	26.0698	25.8364	24.644	25.9443	26.7801	25.3917	24.3675	24.5225	24.8429	24.8289	25.1014
Q9UBB5	Methyl-CpG-binding domain protein 2	MBD2	0	NaN	NaN	NaN	21.5887	23.6495	22.6465	22.4342	22.8491	22.6156	20.9323	22.3356	22.757	21.1536	21.0938	22.4529	NaN	21.8313	NaN	20.8563	NaN	21.2351	NaN	20.6763	21.3223	21.5978	21.242	22.344	21.8424	20.6622	22.041	22.8538	22.7379	22.4195	20.4669	22.0452	21.5489	22.0126	21.0045	22.0513	NaN	21.4259	NaN	20.4076	21.0581	21.2458	19.3037	NaN	19.5516	20.322	18.8093	19.7731	NaN	NaN	NaN	NaN	20.4564	20.8324	20.5165	NaN	20.4537	21.7498	21.8475	20.5943	NaN	20.479	20.8069	NaN	22.6282	22.633	22.0083	21.5668	21.8313	21.0457	20.9993	21.7279	21.5152	22.6704	21.3537	21.6895	21.4259	20.9038	19.4277	19.6348	NaN	20.6444	20.4851	21.3972	20.6429
Q9UBB6	Neurochondrin	NCDN	0	20.0956	20.5879	19.9854	23.8828	24.3935	24.7906	25.633	25.4295	25.2245	24.4599	24.4808	24.7359	23.7621	24.0672	24.172	24.1466	24.3319	24.3575	23.3562	23.5373	23.6373	23.001	23.6271	23.6569	24.6749	24.5482	24.2898	23.6316	22.1287	24.0426	24.1144	24.0402	23.8978	21.3768	22.9565	23.4711	23.1559	22.7847	22.949	21.7485	22.4439	20.372	23.5018	23.6186	23.7037	23.5136	23.2382	23.6356	21.5957	21.1512	21.0384	20.5952	20.1603	20.1871	20.1118	21.1814	21.518	19.261	19.4131	18.7041	21.3721	22.4718	21.114	21.1388	22.7803	22.2129	20.223	24.3556	25.429	24.5589	24.0004	24.2787	23.5103	23.4283	24.5043	23.2676	24.0175	22.6015	22.9632	21.5215	23.608	23.4625	21.2617	20.3142	20.9371	19.1261	21.6526	22.044
Q9UBB9	Tuftelin-interacting protein 11	TFIP11	0	NaN	17.6192	17.2713	26.7691	27.1958	26.9567	27.1085	27.5446	27.1654	26.7452	26.898	26.9322	26.0126	26.0338	26.3676	25.9761	26.2823	26.2438	26.0133	26.505	26.3065	24.832	25.7533	25.5732	26.7398	26.8283	26.4794	26.9516	26.3412	26.9289	26.931	26.8368	26.7226	26.1651	26.834	26.9241	26.9039	26.8844	27.1009	26.6594	27.2364	24.3697	27.1158	26.6521	26.8002	26.2956	26.1467	26.2323	25.8762	25.538	24.8276	24.4074	23.8307	24.7939	21.8613	24.3568	24.5924	24.2526	24.85	24.5912	24.8737	24.8181	24.4138	24.3187	25.0308	24.6364	17.4453	26.9739	27.2728	26.8585	26.138	26.1674	26.2749	25.3862	26.6825	26.7406	26.8301	26.6411	26.9631	26.0885	26.8561	26.2248	25.414	24.344	23.6035	24.5646	24.7019	24.662
Q9UBC1	NF-kappa-B inhibitor-like protein 1	NFKBIL1	0	NaN	NaN	NaN	21.8231	NaN	21.686	NaN	NaN	NaN	21.3435	22.2369	21.9595	NaN	NaN	NaN	NaN	20.3152	20.8111	20.6226	20.2551	20.8236	19.6501	NaN	20.0297	21.0574	21.4027	21.2116	21.2879	23.2127	21.9243	20.8056	20.8688	21.0414	20.996	20.7236	21.1378	21.6163	20.9868	20.7735	19.6086	21.8217	NaN	21.6334	21.3586	21.0773	20.1898	19.6314	20.521	19.1675	19.2821	18.9032	NaN	NaN	NaN	18.0151	19.5502	20.0152	NaN	NaN	NaN	NaN	NaN	NaN	19.6545	20.6301	19.7791	NaN	21.7545	NaN	21.8466	NaN	20.5631	20.5671	19.8399	21.2239	22.1417	20.9053	20.9525	21.1256	20.7152	21.3564	20.1141	19.1176	NaN	19.1935	NaN	NaN	20.0213
Q9UBC2	Epidermal growth factor receptor substrate 15-like 1	EPS15L1	0	18.7129	19.4326	19.1141	NaN	19.3144	21.005	19.5338	20.6156	19.5713	20.4261	NaN	NaN	NaN	NaN	NaN	NaN	NaN	NaN	NaN	NaN	NaN	17.5301	NaN	NaN	20.5995	NaN	19.9383	19.6044	20.3382	20.3265	21.0364	20.7547	20.7172	NaN	NaN	NaN	19.0876	17.2111	20.6287	NaN	NaN	NaN	NaN	NaN	NaN	23.0781	20.0501	21.0299	21.3893	19.3804	20.9489	19.1869	NaN	19.5135	20.1365	19.3953	20.3608	19.2792	18.7683	NaN	19.6561	18.2835	20.0411	18.8834	17.8448	NaN	19.0865	20.1597	19.9069	20.4261	NaN	NaN	NaN	17.5301	20.2689	20.0897	20.8361	NaN	18.9758	NaN	NaN	21.386	20.5729	19.3502	19.9642	19.0238	19.3269	18.3641
Q9UBC3	DNA (cytosine-5)-methyltransferase 3B	DNMT3B	0	NaN	NaN	NaN	20.7191	NaN	21.0089	20.2641	20.4673	20.4274	NaN	20.2069	20.0636	NaN	NaN	NaN	NaN	NaN	NaN	19.7891	19.3382	NaN	NaN	NaN	NaN	NaN	NaN	NaN	NaN	NaN	NaN	NaN	NaN	NaN	NaN	NaN	NaN	NaN	18.9084	NaN	NaN	18.6612	NaN	NaN	NaN	NaN	NaN	NaN	NaN	NaN	NaN	NaN	NaN	NaN	NaN	NaN	NaN	NaN	NaN	NaN	NaN	NaN	NaN	NaN	NaN	NaN	NaN	NaN	20.864	20.3863	20.1352	NaN	NaN	19.5636	NaN	NaN	NaN	NaN	NaN	18.9084	18.6612	NaN	NaN	NaN	NaN	NaN	NaN	NaN	NaN
Q9UBD5	Origin recognition complex subunit 3	ORC3	0	17.4585	16.6111	NaN	23.4113	24.3598	23.6598	24.4887	24.7863	25.0113	23.8107	24.2322	24.7528	22.3105	23.4491	24.1277	23.0376	23.5247	22.8337	24.3614	24.624	24.5437	23.2871	23.4459	23.557	24.4768	24.687	24.667	24.332	23.2213	23.6199	23.6165	23.465	24.1474	24.0212	24.7931	24.5121	24.916	24.1977	23.3877	23.5412	24.6386	20.776	24.4843	24.6523	24.2842	22.767	22.6708	22.6985	22.722	22.6017	21.9528	20.8246	21.1099	21.2199	18.1648	21.3544	21.1735	21.1679	20.6672	20.5907	20.025	21.3232	20.4471	20.149	22.601	21.7364	17.0348	23.8103	24.7621	24.2652	23.2958	23.132	24.5097	23.43	24.6103	23.7244	23.743	24.4421	24.1671	22.9853	24.4736	22.7121	22.4255	21.0515	20.2309	20.8086	20.5984	21.4955
Q9UBE0	SUMO-activating enzyme subunit 1;SUMO-activating enzyme subunit 1, N-terminally processed	SAE1	0	24.4705	24.0575	23.0504	NaN	NaN	20.8217	NaN	19.963	20.5795	20.0678	NaN	NaN	NaN	NaN	19.8936	NaN	20.3444	20.567	22.2743	21.4763	21.28	21.8025	21.3998	20.6791	20.4947	NaN	21.3263	NaN	NaN	NaN	20.8039	22.7113	21.3307	NaN	NaN	NaN	NaN	21.3335	22.8836	22.5354	20.6762	18.8821	NaN	NaN	NaN	21.7515	21.7105	21.7682	21.1226	20.001	20.264	19.8541	19.6281	NaN	20.4162	20.4396	19.5487	20.2705	19.9163	19.9042	19.7898	NaN	21.004	NaN	NaN	NaN	23.8595	20.8217	20.2712	20.0678	19.8936	20.4557	21.6769	21.2938	20.9105	NaN	21.6153	NaN	22.1085	20.6979	NaN	21.7434	20.4625	19.7411	20.1348	20.0303	20.3969	NaN
Q9UBF2	Coatomer subunit gamma-2	COPG2	0	20.5583	20.6217	19.6409	26.7005	27.3063	27.3043	27.2556	27.5914	27.7002	26.8483	27.5634	27.7786	27.0226	27.0842	27.2582	26.6523	26.9173	26.9158	27.6104	27.3319	27.398	27.1265	27.137	27.022	27.2376	27.6287	27.3212	27.208	26.548	27.1443	27.0607	26.9014	27.6307	26.9825	27.2655	27.1205	27.7269	27.2517	27.1192	27.0876	27.6025	25.0552	27.596	27.2695	27.5351	26.5062	26.5369	26.4472	25.5101	25.4723	25.0696	24.8721	24.3711	25.1808	23.9821	25.5407	25.8428	24.8433	25.2536	24.928	25.4681	25.4596	25.0163	24.3734	25.5155	25.1683	20.2736	27.1037	27.5157	27.3967	27.1217	26.8285	27.4468	27.0952	27.3959	26.9668	27.1976	27.1228	27.3659	26.5818	27.4669	26.4967	25.3507	24.808	25.1219	25.0083	25.3147	25.0191
Q9UBF6	RING-box protein 2	RNF7	0	NaN	NaN	NaN	NaN	24.1246	23.8073	24.0953	24.0382	23.9725	NaN	25.0947	23.6815	NaN	NaN	23.8897	NaN	NaN	NaN	23.9415	NaN	NaN	NaN	NaN	NaN	24.6171	25.3296	24.6095	23.5089	NaN	24.1354	NaN	NaN	24.0803	23.3968	23.7627	23.9615	23.9012	NaN	23.4228	23.3701	NaN	21.9563	24.6436	24.9485	24.4454	23.414	22.809	23.5069	NaN	NaN	NaN	NaN	NaN	22.6097	NaN	NaN	NaN	22.2867	22.1421	22.2742	NaN	NaN	NaN	22.2412	22.9372	22.7943	NaN	23.966	24.0353	24.3881	23.8897	NaN	23.9415	NaN	24.8521	23.8222	24.0803	23.707	23.662	22.6632	24.6792	23.2433	NaN	22.6097	NaN	22.2343	NaN	22.6576
Q9UBF8	Phosphatidylinositol 4-kinase beta	PI4KB	0	NaN	NaN	NaN	20.8832	20.593	21.8614	23.782	22.7061	23.3294	21.3769	22.4174	22.3867	21.895	23.2691	21.2924	NaN	19.1619	20.564	20.6353	20.2682	20.6775	NaN	18.4307	NaN	20.6894	20.5774	21.1132	19.8527	NaN	20.4794	20.941	21.3609	23.5177	20.6437	19.5411	20.3127	19.3695	18.9477	18.6589	22.3832	20.0401	NaN	NaN	19.6821	19.8379	20.9214	21.445	21.3296	22.045	21.7704	21.2621	19.4098	16.8657	19.3478	18.2016	18.9976	20.268	20.2467	20.8811	20.3679	20.8167	21.094	19.4538	19.3161	20.7112	21.2866	NaN	21.1125	23.2725	22.0603	22.1522	19.863	20.527	18.4307	20.7933	20.1661	21.9399	20.1659	18.992	21.2116	19.76	21.232	21.6925	18.5411	19.1557	20.4986	20.4548	20.438
Q9UBG0	C-type mannose receptor 2	MRC2	1	16.8794	16.5507	16.6173	24.393	24.129	24.4016	24.6246	24.4456	24.1352	24.8633	24.822	24.6714	25.2991	25.4751	25.6466	25.3093	25.4483	25.8055	25.3264	25.0496	25.0172	23.4749	23.6708	23.5633	24.4548	24.1917	22.7246	23.4964	23.385	23.4022	22.0043	21.4216	20.8636	21.129	20.835	21.3913	20.7521	20.9592	22.4143	19.8017	20.835	18.1087	20.3182	20.8773	21.165	24.0158	23.686	23.6004	23.3176	23.5429	23.3665	19.9965	19.9094	20.2271	21.5002	21.2889	21.8638	19.4772	21.2153	20.5862	20.8115	21.4707	21.0919	20.1514	19.7502	19.6146	16.6825	24.3079	24.4018	24.7856	25.4736	25.521	25.1311	23.5697	23.7904	23.4279	21.4298	21.1184	21.3752	19.5818	20.7868	23.7674	23.409	20.0443	21.551	20.4262	21.1247	19.8387
Q9UBH6	Xenotropic and polytropic retrovirus receptor 1	XPR1	8	NaN	NaN	NaN	22.7963	22.6179	22.006	23.047	23.0942	22.6893	21.8388	23.0545	23.0014	21.0514	21.2967	19.3412	20.2976	20.8718	NaN	20.0658	22.5933	22.3214	NaN	NaN	NaN	21.8638	22.6937	21.5657	23.9223	20.063	20.043	NaN	NaN	NaN	NaN	NaN	NaN	NaN	NaN	NaN	NaN	20.9051	NaN	NaN	19.9168	19.9519	21.8801	21.851	22.2048	NaN	NaN	NaN	NaN	NaN	NaN	NaN	18.5027	NaN	NaN	NaN	NaN	NaN	NaN	NaN	NaN	NaN	NaN	NaN	22.4734	22.9435	22.6316	20.5631	20.5847	21.6602	NaN	22.041	21.3428	NaN	NaN	NaN	20.9051	19.9344	21.9786	NaN	NaN	18.5027	NaN	NaN	NaN
Q9UBI1	COMM domain-containing protein 3	COMMD3	0	21.1987	20.995	21.0024	23.1154	23.7565	23.6361	23.9369	24.1534	24.7924	22.3263	23.5277	24.1884	21.9205	22.6499	23.314	23.7345	22.2168	22.5669	23.5492	22.8621	23.1311	23.1276	22.8868	22.641	23.8745	24.3738	24.0632	22.6877	22.5745	23.2435	23.483	23.7753	23.1583	22.9005	22.3476	22.8311	23.8376	23.6699	23.4028	22.6533	22.3609	19.5875	24.3736	22.6198	23.4596	24.1649	23.7074	23.2832	23.4235	23.5253	22.7251	23.3322	22.3632	23.5078	22.004	22.9807	23.2258	21.8298	21.7805	21.9157	22.5579	22.8169	23.0604	20.3489	21.6134	20.8392	21.0654	23.5027	24.2942	23.3474	22.6281	22.8394	23.1808	22.8851	24.1038	22.8353	23.4722	22.6931	23.6368	21.5339	23.4843	23.7185	23.2247	23.0678	22.7368	21.842	22.8117	20.9338
Q9UBI4	Stomatin-like protein 1	STOML1	1	NaN	NaN	NaN	22.6254	22.8949	22.8903	23.4367	23.6792	23.1165	22.8731	22.4874	22.401	22.6825	21.926	22.6388	22.5773	21.9902	21.6041	22.2317	22.5591	22.577	20.3234	21.3895	21.3035	22.4807	22.0995	20.7648	21.3426	NaN	20.2136	21.0479	20.8103	20.9704	20.0721	20.6642	20.4289	21.033	NaN	20.9096	20.0915	21.9651	NaN	21.8451	21.243	21.3971	NaN	NaN	NaN	20.6391	19.9647	NaN	NaN	NaN	NaN	NaN	NaN	20.2062	NaN	NaN	NaN	NaN	20.1609	NaN	NaN	NaN	NaN	NaN	22.8035	23.4108	22.5872	22.4157	22.0572	22.4559	21.0055	21.7817	20.7781	20.9428	20.3884	20.9713	21.0283	21.495	NaN	20.3019	NaN	20.2062	NaN	20.1609	NaN
Q9UBI6	Guanine nucleotide-binding protein G(I)/G(S)/G(O) subunit gamma-12	GNG12	0	NaN	NaN	NaN	30.3227	30.3095	30.1325	30.1775	29.7943	30.0153	29.814	30.9502	30.6053	30.7902	30.9913	30.5717	30.5994	30.7479	30.6551	30.59	30.7347	30.2338	29.2081	29.7246	29.3843	30.3911	30.6936	29.77	30.2636	30.6904	30.0647	30.2775	30.2627	30.3585	29.3889	29.3671	29.5378	28.6113	29.2736	29.2211	28.8029	29.06	27.8698	29.4573	29.6295	29.8628	30.4322	30.2463	29.6149	30.1334	30.1509	30.0381	28.6208	27.4959	28.4829	27.904	28.1045	28.9742	28.6436	28.5486	29.1109	28.7947	29.209	28.2593	28.3741	28.2059	27.7931	NaN	30.2549	29.9957	30.4565	30.7844	30.6675	30.5195	29.439	30.2849	30.3396	30.2996	29.4313	29.0354	28.5776	29.6499	30.0978	30.1075	28.1999	28.3276	28.7677	28.7544	28.1244
Q9UBI9	Headcase protein homolog	HECA	0	NaN	NaN	NaN	23.5772	23.5458	24.9144	24.1044	23.2388	24.4362	23.5373	23.9412	24.4983	21.141	20.9492	22.6245	22.4545	22.8109	22.0738	20.4445	20.9378	NaN	20.9044	21.2991	21.0719	24.0382	23.6942	22.8168	21.2783	18.7314	21.7823	22.9415	23.048	23.6055	22.2399	22.3341	21.9943	22.614	22.6581	22.1086	22.0657	23.9051	20.1391	23.076	21.3911	23.5094	19.3381	19.0466	18.7752	NaN	NaN	NaN	18.4825	NaN	18.1466	NaN	NaN	NaN	NaN	NaN	NaN	NaN	NaN	NaN	NaN	19.4954	19.5943	NaN	24.0125	23.9265	23.9922	21.5716	22.4464	20.6911	21.0918	23.5164	20.5973	23.1984	22.1895	22.4602	22.0366	22.6588	19.0533	NaN	18.3146	NaN	NaN	NaN	19.5449
Q9UBK9	Protein UXT	UXT	0	NaN	NaN	NaN	25.3875	25.6775	25.0126	24.4196	24.6414	24.7147	23.0098	23.5484	23.7894	23.2097	24.1327	23.801	24.7262	25.0469	24.706	24.2957	24.4315	24.1723	23.5484	24.824	24.5734	25.4861	24.9424	25.5173	25.7283	23.3871	25.1532	25.5027	25.9869	25.3351	24.8048	26.4943	26.4521	23.7947	26.1028	26.3981	22.9912	24.9713	22.5033	25.0409	25.6778	25.7599	24.231	24.8502	24.8534	23.5841	23.7429	23.5631	23.6475	23.6933	24.2377	23.444	24.7532	24.7038	23.8215	24.5235	24.1044	24.332	24.4715	23.9759	23.8811	24.3231	24.3911	NaN	25.3592	24.5919	23.4492	23.7145	24.8263	24.2998	24.3153	25.3153	24.7562	25.6082	25.9171	25.4319	23.4886	25.4929	24.6449	23.63	23.8595	24.3003	24.1498	24.2598	24.1984
Q9UBL3	Set1/Ash2 histone methyltransferase complex subunit ASH2	ASH2L	0	NaN	17.3127	17.1614	23.9984	22.295	23.9176	22.5886	20.7466	22.7533	24.4372	22.651	22.8354	23.027	22.1518	23.0416	21.5666	22.3148	22.1678	22.5744	22.0278	22.5075	21.0836	22.2045	22.7913	21.9112	NaN	NaN	23.3848	19.4627	23.3648	22.0882	22.1615	20.8036	23.4363	23.9212	23.8218	22.4703	23.0801	22.8501	22.2051	22.2564	19.8165	22.8554	22.9193	22.4165	21.4008	21.5612	20.6916	20.7024	20.4438	19.8085	NaN	19.7078	NaN	NaN	21.1597	19.4186	NaN	NaN	NaN	NaN	NaN	20.2833	NaN	20.8976	19.7936	17.237	23.4037	22.0295	23.3079	22.7402	22.0164	22.3699	22.0265	21.9112	22.0708	21.6845	23.7264	22.8002	21.426	22.7304	21.2179	20.3183	19.7078	20.2891	NaN	20.2833	20.3456
Q9UBM1	Phosphatidylethanolamine N-methyltransferase	PEMT	3	NaN	NaN	NaN	28.6274	29.0697	29.712	29.2276	29.5381	29.2049	NaN	28.3787	29.4684	29.3485	29.374	29.5382	28.6477	28.9447	29.3659	29.5229	28.5802	28.9016	25.4006	26.5304	26.5688	28.4067	28.6271	27.906	26.0369	25.1888	26.2912	28.1233	27.558	28.0654	26.7348	26.8588	27.7982	28.4185	27.257	27.294	25.1666	26.661	NaN	28.1918	26.946	28.8611	25.8356	26.063	26.6246	27.3109	26.4851	27.0856	25.1954	25.0454	23.4896	25.6883	26.7717	26.5813	25.1105	25.507	25.2314	26.2563	26.2202	26.3437	24.9076	26.7924	25.7389	NaN	29.1363	29.3235	28.9236	29.4202	28.9861	29.0016	26.1666	28.3133	25.839	27.9156	27.1306	27.6565	25.9138	27.9997	26.1744	26.9605	24.5768	26.3471	25.283	26.2734	25.813
Q9UBM4	Opticin	OPTC	0	NaN	NaN	NaN	24.5352	24.2244	24.8808	25.8422	25.9843	25.9724	24.0142	25.532	24.9499	24.089	25.1248	25.6977	25.4426	25.0621	25.9346	26.3867	25.8412	25.6355	25.4104	23.9339	23.885	24.2022	25.2565	NaN	22.7886	25.0814	23.5662	24.1665	25.7148	25.8472	25.5398	26.2375	23.6929	25.7792	24.74	25.191	24.8515	25.4118	22.5121	25.3213	24.9099	25.6945	25.3426	24.7228	23.8986	25.8226	28.4485	26.2505	21.9353	23.1688	23.5274	NaN	NaN	NaN	NaN	NaN	NaN	NaN	NaN	NaN	NaN	NaN	NaN	NaN	24.5468	25.933	24.832	24.9705	25.4797	25.9545	24.4098	24.7293	23.8121	25.2428	25.1567	25.2367	24.2585	25.3086	24.6547	26.8405	22.8772	NaN	NaN	NaN	NaN
Q9UBM7	7-dehydrocholesterol reductase	DHCR7	7	20.3008	NaN	17.9285	29.175	29.0011	29.2661	28.824	28.7289	28.5224	29.2668	29.1385	29.0498	29.031	29.0769	29.0862	29.4906	29.0788	28.8994	29.7112	29.5652	29.3861	27.7106	28.2733	28.1048	28.5099	28.1918	27.5792	29.0924	28.3286	29.2571	28.6678	28.5346	27.9932	28.0595	28.0475	28.0081	28.1596	27.8116	28.0812	27.0598	27.5489	26.4597	27.66	27.8721	27.8867	29.316	29.1765	29.5	28.8043	28.7301	28.7258	27.7781	26.8126	28.2999	25.0938	26.1956	26.3383	26.4601	26.4733	26.6269	27.0904	27.5272	26.7868	27.448	27.0812	26.5213	19.1147	29.1474	28.6917	29.1517	29.0647	29.1563	29.5541	28.0296	28.0936	28.8927	28.3985	28.0384	28.0175	27.0228	27.8063	29.3309	28.7534	27.6302	25.8759	26.5201	27.1348	27.0168
Q9UBN6	Tumor necrosis factor receptor superfamily member 10D	TNFRSF10D	1	NaN	NaN	NaN	NaN	21.7062	NaN	20.856	NaN	NaN	NaN	21.3546	NaN	NaN	NaN	NaN	NaN	NaN	21.516	NaN	NaN	NaN	NaN	NaN	NaN	NaN	NaN	NaN	NaN	NaN	NaN	NaN	NaN	NaN	NaN	NaN	NaN	NaN	NaN	NaN	NaN	NaN	NaN	NaN	NaN	NaN	NaN	NaN	NaN	NaN	NaN	NaN	NaN	NaN	20.3778	NaN	NaN	NaN	NaN	NaN	NaN	NaN	NaN	NaN	NaN	NaN	NaN	NaN	21.7062	20.856	21.3546	NaN	21.516	NaN	NaN	NaN	NaN	NaN	NaN	NaN	NaN	NaN	NaN	NaN	20.3778	NaN	NaN	NaN	NaN
Q9UBN7	Histone deacetylase 6	HDAC6	0	16.577	NaN	NaN	20.5039	23.681	22.6777	NaN	23.5967	22.6197	20.7364	21.1914	NaN	NaN	NaN	NaN	NaN	20.6887	20.7486	20.8831	21.1123	21.1436	20.431	NaN	20.7868	21.448	20.8451	20.0695	21.6078	19.443	20.2612	21.3794	20.648	20.1116	20.9936	20.0532	20.8921	NaN	NaN	NaN	19.3113	NaN	NaN	NaN	NaN	NaN	19.9159	20.5458	20.032	NaN	NaN	NaN	NaN	NaN	NaN	NaN	NaN	NaN	NaN	NaN	NaN	NaN	NaN	NaN	NaN	NaN	NaN	16.577	22.2875	23.1082	20.9639	NaN	20.7186	21.0463	20.6089	20.7875	20.4374	20.713	20.6463	NaN	19.3113	NaN	20.1646	NaN	NaN	NaN	NaN	NaN	NaN
Q9UBP0	Spastin	SPAST	0	19.8646	19.5621	NaN	NaN	NaN	NaN	NaN	20.5955	NaN	NaN	NaN	NaN	NaN	NaN	NaN	NaN	NaN	NaN	NaN	NaN	NaN	20.4299	NaN	NaN	NaN	NaN	NaN	18.895	NaN	NaN	NaN	NaN	NaN	NaN	NaN	NaN	NaN	NaN	NaN	NaN	NaN	NaN	NaN	NaN	NaN	NaN	NaN	NaN	NaN	18.6678	19.1352	18.9571	NaN	26.0388	20.2103	NaN	21.0052	NaN	NaN	NaN	NaN	NaN	NaN	NaN	NaN	NaN	19.7133	NaN	20.5955	NaN	NaN	NaN	NaN	20.4299	NaN	18.895	NaN	NaN	NaN	NaN	NaN	NaN	18.9015	22.4979	20.6077	NaN	NaN	NaN
Q9UBP6	tRNA (guanine-N(7)-)-methyltransferase	METTL1	0	20.2137	21.067	20.97	NaN	NaN	NaN	NaN	NaN	NaN	NaN	NaN	NaN	NaN	NaN	NaN	NaN	NaN	NaN	NaN	NaN	NaN	NaN	NaN	NaN	NaN	NaN	NaN	NaN	NaN	NaN	NaN	NaN	NaN	NaN	NaN	NaN	NaN	NaN	NaN	NaN	NaN	NaN	NaN	NaN	NaN	NaN	NaN	NaN	NaN	NaN	NaN	NaN	NaN	NaN	21.4645	21.4338	21.4054	NaN	NaN	NaN	NaN	NaN	NaN	NaN	NaN	NaN	20.7503	NaN	NaN	NaN	NaN	NaN	NaN	NaN	NaN	NaN	NaN	NaN	NaN	NaN	NaN	NaN	NaN	NaN	21.4346	NaN	NaN	NaN
Q9UBQ0	Vacuolar protein sorting-associated protein 29	VPS29	0	23.6693	25.0292	24.9372	25.9009	26.2927	26.7783	25.9992	27.0856	27.5698	26.1308	26.4048	26.8345	26.5255	25.5002	26.9588	26.834	26.2958	26.5117	25.9311	26.2911	26.8681	27.0161	26.6551	27.0412	25.6813	26.4103	26.8667	26.1035	26.9606	25.8344	26.7565	25.8063	26.6803	27.0422	26.0507	26.6404	26.2689	25.8764	27.9534	26.7596	26.8674	25.0032	26.4238	26.1686	25.8394	26.6356	27.0349	26.1669	27.193	26.8925	26.7344	25.728	25.5801	25.761	25.934	26.1043	26.6285	25.4073	25.9127	26.0847	26.55	26.2779	26.3614	24.8973	25.4902	25.119	24.5452	26.324	26.8849	26.4567	26.3282	26.5472	26.3635	26.9041	26.3194	26.2995	26.4143	26.5778	26.6996	26.2101	26.1439	26.6124	26.94	25.6897	26.2223	25.8016	26.3964	25.1688
Q9UBQ5	Eukaryotic translation initiation factor 3 subunit K	EIF3K	0	26.7748	27.3531	26.5583	28.6752	29.8102	29.2712	29.3632	29.3806	29.9798	29.0269	29.0553	29.6575	29.4637	29.4589	29.3375	29.4541	29.335	29.4014	29.5345	29.7993	29.1397	29.613	29.7567	29.8867	28.9826	29.4391	29.5063	29.275	29.1675	29.0696	29.3785	29.301	29.5635	29.9539	29.8494	29.4035	30.3183	29.7265	29.9609	29.5854	29.8164	28.0215	30.016	29.7739	29.9107	27.8301	28.299	28.1763	28.0488	28.1401	27.949	27.5678	26.8362	27.7232	27.1219	27.5571	27.9108	27.8847	27.9708	28.0598	28.0497	28.0008	27.6254	27.0151	27.9407	27.9128	26.8954	29.2522	29.5745	29.2466	29.4201	29.3968	29.4912	29.7521	29.3093	29.1707	29.4144	29.7356	30.0019	29.1411	29.9002	28.1018	28.046	27.3757	27.5299	27.9717	27.892	27.6229
Q9UBQ6	Exostosin-like 2;Processed exostosin-like 2	EXTL2	1	NaN	NaN	NaN	23.7037	23.7292	25.6911	25.7638	25.9224	25.5766	24.5497	24.8189	25.2238	25.5725	25.915	25.4144	24.1767	23.8436	24.0878	25.5236	25.5315	25.8638	22.9195	21.8233	21.9301	23.4758	23.7017	NaN	22.6703	22.5087	22.543	NaN	NaN	NaN	20.7923	NaN	NaN	22.8867	22.4658	23.2772	NaN	NaN	NaN	21.6825	NaN	21.2224	23.4571	24.0041	24.109	23.2809	23.6714	23.8131	22.2201	20.0179	21.7438	NaN	22.3949	22.3671	20.3404	22.1624	20.275	21.9503	22.3501	21.7531	NaN	NaN	NaN	NaN	24.3747	25.7543	24.8641	25.634	24.036	25.6397	22.2243	23.5887	22.574	NaN	20.7923	22.8766	NaN	21.4524	23.8567	23.5885	21.3273	22.381	20.9259	22.0178	NaN
Q9UBQ7	Glyoxylate reductase/hydroxypyruvate reductase	GRHPR	0	22.7528	23.1278	22.7451	NaN	21.527	21.4054	NaN	NaN	NaN	NaN	NaN	NaN	22.1106	NaN	NaN	NaN	21.9407	23.6665	22.7617	21.355	22.1809	22.6975	22.4034	22.9596	22.7412	22.3501	NaN	NaN	22.5115	20.3188	19.8698	20.9446	NaN	NaN	NaN	NaN	NaN	21.2219	21.7098	NaN	NaN	NaN	NaN	NaN	NaN	22.1434	21.9839	22.2774	22.3341	21.6132	21.6009	21.2329	21.0925	19.8222	21.0302	21.0146	21.2262	NaN	NaN	19.8626	NaN	NaN	NaN	NaN	NaN	NaN	22.8752	21.4662	NaN	NaN	22.1106	22.8036	22.0992	22.6868	22.5456	21.4152	20.4072	NaN	21.4659	NaN	NaN	22.1349	21.8494	20.7159	21.0903	19.8626	NaN	NaN
Q9UBR2	Cathepsin Z	CTSZ	0	19.1733	19.6461	18.7414	NaN	NaN	NaN	NaN	NaN	NaN	NaN	NaN	NaN	NaN	NaN	NaN	NaN	NaN	NaN	NaN	NaN	NaN	NaN	NaN	NaN	NaN	NaN	NaN	NaN	NaN	NaN	NaN	NaN	NaN	NaN	NaN	NaN	NaN	NaN	NaN	NaN	NaN	NaN	NaN	NaN	NaN	NaN	NaN	NaN	NaN	NaN	NaN	NaN	NaN	NaN	NaN	NaN	NaN	NaN	NaN	NaN	NaN	NaN	NaN	NaN	NaN	NaN	19.1869	NaN	NaN	NaN	NaN	NaN	NaN	NaN	NaN	NaN	NaN	NaN	NaN	NaN	NaN	NaN	NaN	NaN	NaN	NaN	NaN	NaN
Q9UBS0	Ribosomal protein S6 kinase beta-2	RPS6KB2	0	NaN	NaN	NaN	NaN	NaN	NaN	NaN	NaN	NaN	NaN	NaN	NaN	NaN	NaN	NaN	NaN	NaN	NaN	NaN	21.4713	21.1925	NaN	NaN	NaN	23.4399	NaN	NaN	NaN	NaN	NaN	NaN	NaN	NaN	NaN	NaN	NaN	NaN	NaN	NaN	NaN	NaN	NaN	21.7037	22.5193	21.4378	NaN	NaN	NaN	NaN	NaN	NaN	NaN	NaN	NaN	NaN	NaN	NaN	NaN	NaN	NaN	NaN	NaN	NaN	NaN	NaN	NaN	NaN	NaN	NaN	NaN	NaN	NaN	21.3319	NaN	23.4399	NaN	NaN	NaN	NaN	NaN	21.8869	NaN	NaN	NaN	NaN	NaN	NaN	NaN
Q9UBS3	DnaJ homolog subfamily B member 9	DNAJB9	0	NaN	NaN	NaN	NaN	NaN	NaN	21.907	21.7446	22.5659	NaN	NaN	NaN	NaN	NaN	NaN	NaN	NaN	NaN	NaN	NaN	NaN	NaN	NaN	NaN	NaN	NaN	NaN	19.9802	NaN	20.3525	NaN	NaN	NaN	NaN	NaN	NaN	NaN	NaN	NaN	NaN	NaN	NaN	NaN	NaN	NaN	NaN	NaN	NaN	NaN	NaN	NaN	NaN	NaN	NaN	NaN	NaN	NaN	NaN	NaN	NaN	NaN	NaN	NaN	NaN	NaN	NaN	NaN	NaN	22.0725	NaN	NaN	NaN	NaN	NaN	NaN	20.1664	NaN	NaN	NaN	NaN	NaN	NaN	NaN	NaN	NaN	NaN	NaN	NaN
Q9UBS4	DnaJ homolog subfamily B member 11	DNAJB11	0	23.1568	23.738	22.6736	28.68	28.8176	28.6804	28.822	29.3265	28.4825	28.2228	29.125	28.6409	27.7091	27.9703	28.5905	27.4659	28.2642	27.9117	28.38	28.4597	28.3263	27.4483	27.623	27.3525	28.4602	28.4677	27.303	28.1942	27.8008	28.2147	28.0283	28.0534	28.667	27.1357	27.1608	27.481	27.5799	27.0572	27.5603	27.2353	28.3669	26.0461	28.2811	28.1674	27.9966	28.2445	28.3102	28.1797	27.9844	27.6549	27.5353	27.2946	26.3644	26.9765	26.2918	27.1857	27.668	26.7844	27.1503	27.1318	27.4095	27.6633	27.1127	26.7278	27.0058	27.2027	23.1895	28.726	28.877	28.6629	28.0899	27.8806	28.3887	27.4746	28.077	28.0699	28.2496	27.2591	27.3991	27.2161	28.1484	28.2448	27.7249	26.8785	27.0485	27.0222	27.3952	26.9788
Q9UBS8	E3 ubiquitin-protein ligase RNF14	RNF14	0	NaN	NaN	NaN	20.9615	21.7202	NaN	NaN	NaN	NaN	NaN	NaN	NaN	NaN	NaN	NaN	NaN	NaN	NaN	NaN	21.5253	20.2757	NaN	NaN	NaN	20.857	NaN	20.7747	NaN	NaN	NaN	20.3742	19.9228	NaN	NaN	NaN	NaN	NaN	NaN	NaN	NaN	NaN	NaN	NaN	NaN	NaN	19.8505	19.1224	19.1767	NaN	NaN	NaN	NaN	NaN	NaN	NaN	NaN	NaN	NaN	NaN	NaN	NaN	NaN	NaN	NaN	NaN	NaN	NaN	21.3408	NaN	NaN	NaN	NaN	20.9005	NaN	20.8159	NaN	20.1485	NaN	NaN	NaN	NaN	19.3832	NaN	NaN	NaN	NaN	NaN	NaN
Q9UBT2	SUMO-activating enzyme subunit 2	UBA2	0	22.2428	23.1633	22.689	20.0128	20.927	20.2042	22.8481	22.615	22.4399	19.6399	21.2786	NaN	NaN	20.8595	20.8595	21.7099	19.6353	20.3286	NaN	20.6067	22.2609	21.0447	21.1284	21.4067	19.4226	21.3178	NaN	19.7515	22.603	19.5656	20.7782	22.9365	23.2895	21.3911	19.7803	18.8878	21.658	19.8311	22.143	23.0891	20.35	23.6808	19.6374	19.236	20.7935	21.0261	19.7791	21.247	NaN	NaN	NaN	18.0109	NaN	18.0345	18.3239	NaN	20.0068	NaN	NaN	NaN	NaN	18.9389	20.9084	NaN	NaN	NaN	22.6984	20.3813	22.6343	20.4592	20.8595	20.5579	21.4338	21.1933	20.3702	20.64	22.3347	20.0197	21.2107	22.3733	19.889	20.6841	NaN	18.0227	19.1653	NaN	19.9237	NaN
Q9UBT7	Alpha-catulin	CTNNAL1	0	NaN	NaN	NaN	21.9032	22.9868	23.0253	23.0895	23.4411	22.7354	21.8651	22.0373	22.9294	23.0807	23.6905	22.5163	23.7065	23.4291	23.1197	22.6978	21.4744	22.6008	20.2932	19.9116	NaN	22.8032	22.7667	22.3043	23.3966	22.0137	23.4636	23.5285	23.8747	20.517	23.0477	22.3257	23.0963	21.7762	21.7627	23.0363	20.1168	20.3218	NaN	20.8706	NaN	NaN	23.5927	23.6532	23.7859	21.1895	21.5813	21.5249	19.8592	19.3994	20.8187	18.3125	20.8771	NaN	19.6742	20.0308	19.7338	20.2656	20.454	19.5228	19.2842	20.0609	20.7291	NaN	22.6385	23.0887	22.2773	23.0958	23.4184	22.2577	20.1024	22.6247	22.958	22.6401	22.8232	22.1917	20.2193	20.8706	23.6773	21.4319	20.0258	19.5948	19.8129	20.0808	20.0247
Q9UBU6	Protein FAM8A1	FAM8A1	3	NaN	NaN	NaN	24.4244	24.9286	24.7953	24.6592	25.0728	24.8992	22.6565	24.6155	23.7239	25.224	25.2188	24.4974	24.8612	24.739	24.0131	24.6116	25.1574	25.1338	24.2718	24.424	24.6455	25.0106	25.2254	23.4317	23.5386	25.3572	23.5788	23.3853	23.0629	23.7894	23.0233	23.0943	22.9854	23.1995	22.5349	22.0762	22.1514	23.2276	21.6622	23.9943	23.3065	23.3721	23.9822	24.1032	24.2155	24.8053	24.5274	24.8608	22.5234	21.7948	22.9464	22.3697	23.8133	23.9724	22.4237	22.5858	22.1816	23.128	23.5989	23.2364	22.6059	23.4466	23.3035	NaN	24.7161	24.8771	23.6653	24.9801	24.5378	24.9676	24.4471	24.5559	24.1582	23.4126	23.0344	22.6036	22.3471	23.5576	24.1003	24.7312	22.4215	23.3851	22.397	23.3211	23.1187
Q9UBU8	Mortality factor 4-like protein 1	MORF4L1	0	18.5648	18.9449	NaN	25.3138	26.1804	24.6826	24.0357	25.1364	25.333	25.2052	24.8518	25.83	24.8424	25.5978	25.4718	25.157	25.499	25.1937	24.7965	25.8956	25.7651	23.9321	25.3013	25.2375	24.7672	24.8626	24.8318	24.4811	22.7886	24.613	24.3898	23.9705	25.4183	24.9317	25.7357	25.7721	25.689	25.3573	24.5541	24.4955	25.838	24.5086	25.9054	25.5978	26.1234	24.5039	23.931	22.9612	25.1162	25.1145	24.462	NaN	NaN	22.1238	20.4397	23.4851	23.0779	21.9956	20.1452	22.0245	23.2137	23.1659	23.0489	NaN	22.6845	22.5182	18.7549	25.3922	24.835	25.2957	25.304	25.2832	25.4857	24.8236	24.8205	23.9609	24.5929	25.4798	25.2001	24.9474	25.8756	23.7987	24.8976	22.1238	22.3342	21.3884	23.1428	22.6013
Q9UBU9	Nuclear RNA export factor 1	NXF1	0	22.2118	21.3147	20.9437	26.7106	26.4536	26.5983	26.1803	26.5701	26.6779	26.7623	26.7892	26.9275	25.8557	25.9795	26.2297	25.4177	25.8389	25.8779	25.177	25.2242	25.6206	25.8339	26.0271	25.8573	27.1078	26.8137	27.333	26.8565	25.8015	26.8274	26.9516	26.8094	26.2829	26.6596	27.0718	26.8049	26.8622	26.869	26.8321	25.9126	26.4763	24.3019	26.393	26.7465	26.5764	26.5931	26.4721	26.5691	25.7062	25.9125	25.5893	24.6907	24.4612	25.4731	23.914	25.7272	26.0395	25.1955	25.465	25.4773	26.1423	26.1756	25.6475	24.6064	25.3634	25.1962	21.4901	26.5875	26.4761	26.8263	26.0216	25.7115	25.3406	25.9061	27.0849	26.4951	26.6813	26.8455	26.8544	25.5636	26.572	26.5448	25.736	24.875	25.2269	25.3793	25.9885	25.0553
Q9UBV2	Protein sel-1 homolog 1	SEL1L	1	NaN	NaN	NaN	25.7921	26.3191	26.1219	24.9402	26.319	25.7401	25.7442	26.3872	26.1712	26.6026	26.818	26.7603	26.4973	26.994	26.8598	26.3098	26.9451	26.8545	25.2509	25.4651	25.5192	25.7772	25.7569	24.5089	25.0482	25.1966	25.1537	24.9304	24.6448	24.4311	24.0677	23.9965	23.999	23.7419	24.0423	23.5217	22.7632	23.6185	20.7385	24.3203	23.9128	24.4112	25.2669	25.0719	25.3825	25.1888	25.1924	25.0216	22.6376	18.9238	22.3174	21.6912	22.3772	23.5971	21.9048	22.2339	22.2075	21.5667	22.7087	21.5998	19.9904	21.5493	21.8677	NaN	26.0777	25.6664	26.1008	26.727	26.7837	26.7031	25.4117	25.3477	25.1328	24.6688	24.0211	23.7687	22.3734	24.2148	25.2404	25.1342	21.2929	22.5551	22.1154	21.9584	21.1358
Q9UBV7	Beta-1,4-galactosyltransferase 7;Xylosylprotein 4-beta-galactosyltransferase	B4GALT7	1	NaN	NaN	NaN	23.8324	24.1545	24.7807	23.1939	24.7467	24.6251	23.3335	23.8627	24.5679	23.458	23.5076	22.708	23.2078	23.9537	23.807	22.6707	23.1703	22.0866	22.6471	23.5552	22.8364	23.6391	23.4496	20.6347	22.547	21.8796	22.8181	21.4751	21.7594	22.6025	NaN	21.772	21.9243	22.3882	22.4677	22.6946	22.1874	22.5035	19.2407	22.2473	21.5501	22.0899	21.8797	23.1966	23.1242	23.0546	22.7736	22.9858	21.1034	21.0362	21.5331	20.7934	22.5304	22.663	21.0477	21.761	20.7479	22.8086	23.0645	22.3589	20.6886	21.137	21.1456	NaN	24.2559	24.1886	23.9214	23.2245	23.6561	22.6426	23.0129	22.5745	22.4149	21.9457	21.8482	22.5168	21.3105	21.9624	22.7335	22.938	21.2242	21.9956	21.1855	22.744	20.9904
Q9UBV8	Peflin	PEF1	0	19.3504	20.9597	21.8003	27.9045	27.268	27.867	28.0678	28.1389	27.8902	27.7503	26.6302	27.6988	27.2967	27.8504	26.9018	28.2115	28.1203	28.0803	26.4946	26.7584	27.0325	25.0206	25.5712	25.4428	28.2794	26.6088	26.5611	27.0149	26.793	27.197	28.5465	28.4076	27.7198	27.3534	27.3794	27.9193	27.2922	27.0276	27.9839	26.4291	26.1449	25.5465	26.1866	27.0856	26.3734	27.6943	27.4023	28.1459	27.6122	27.7382	27.5277	25.3178	25.3156	26.2052	25.1765	25.1193	26.4255	26.0461	25.5861	26.1207	26.6732	26.9376	25.684	24.491	23.1693	24.3244	20.7035	27.6798	28.0323	27.3598	27.3496	28.1373	26.7618	25.3449	27.1498	27.0017	28.2246	27.5507	27.4346	26.0402	26.5485	27.7475	27.626	25.6128	25.5737	25.9176	26.4316	23.9949
Q9UBW7	Zinc finger MYM-type protein 2	ZMYM2	0	NaN	NaN	NaN	22.3997	21.7358	22.1437	21.7143	21.1885	22.2055	21.2614	20.8548	19.344	19.0558	20.676	19.9603	18.7142	19.3304	18.68	19.2742	18.8545	NaN	NaN	18.6512	18.6449	21.9793	21.4187	21.694	21.7282	NaN	20.2691	21.5336	21.038	21.0086	19.4688	19.9549	19.2368	NaN	NaN	NaN	NaN	18.7366	NaN	NaN	NaN	NaN	18.8948	18.9582	18.1354	NaN	NaN	NaN	NaN	NaN	NaN	NaN	NaN	NaN	NaN	NaN	NaN	NaN	NaN	NaN	17.8176	18.3999	NaN	NaN	22.0931	21.7028	20.4867	19.8974	18.9082	19.0644	18.6481	21.6973	20.9987	21.1934	19.5535	NaN	18.7366	NaN	18.6628	NaN	NaN	NaN	NaN	NaN	18.1087
Q9UBW8	COP9 signalosome complex subunit 7a	COPS7A	0	21.6617	22.78	22.3429	24.2069	22.1796	24.9776	23.9395	24.4676	24.7986	24.2587	24.6141	24.7289	22.9955	NaN	23.2897	22.2191	22.9223	NaN	21.6517	23.3248	23.7229	22.6341	22.2203	22.1987	24.0591	24.4799	23.7408	NaN	23.4424	21.4258	22.9773	24.2011	24.8833	24.2145	23.7386	23.7208	22.5464	21.3988	NaN	22.0018	24.6374	22.3074	23.9806	24.0913	24.3008	24.3277	24.2805	24.7047	22.3566	21.98	22.6882	22.5308	22.4575	19.6665	21.3824	22.225	21.3372	22.4431	23.2407	23.5301	22.9987	23.0387	23.4644	22.266	NaN	21.5682	22.2615	23.788	24.4019	24.5339	23.1426	22.5707	22.8998	22.3511	24.0933	22.4341	24.0206	23.8913	21.9726	22.9822	24.1242	24.4376	22.3416	21.5516	21.6482	23.0713	23.1672	21.9171
Q9UBX3	Mitochondrial dicarboxylate carrier	SLC25A10	6	NaN	NaN	NaN	29.5346	29.4749	29.6908	29.7456	29.8503	29.5441	29.4456	29.5665	29.8464	29.3897	29.4203	29.5405	28.995	29.281	28.9862	29.6075	29.8789	29.8938	26.6798	27.1927	27.0761	29.4087	29.4468	27.6369	29.4256	29.2119	29.3646	28.2453	28.4982	27.6064	27.3253	27.4594	27.3128	27.3824	27.3545	27.3642	26.9711	27.7405	24.8968	27.6585	27.4402	27.6656	28.8933	28.6167	28.4391	29.5395	29.0761	29.0144	27.4374	26.606	27.7197	26.1659	27.1651	27.5361	27.0659	27.3474	27.037	27.2764	27.5331	26.3463	27.1803	27.5174	27.2322	NaN	29.5667	29.7133	29.6195	29.4502	29.0874	29.7934	26.9829	28.8308	29.334	28.1166	27.3658	27.367	26.5362	27.5881	28.6497	29.21	27.2543	26.9557	27.1501	27.0519	27.31
Q9UBY8	Protein CLN8	CLN8	5	NaN	NaN	NaN	NaN	NaN	NaN	22.6888	22.1631	22.7255	21.8372	NaN	22.2517	NaN	NaN	NaN	23.0779	23.402	NaN	NaN	NaN	NaN	NaN	NaN	NaN	NaN	NaN	NaN	NaN	NaN	NaN	NaN	NaN	NaN	NaN	NaN	NaN	NaN	NaN	NaN	NaN	NaN	NaN	NaN	NaN	NaN	NaN	NaN	NaN	NaN	NaN	NaN	NaN	NaN	NaN	NaN	NaN	NaN	NaN	NaN	NaN	NaN	NaN	NaN	NaN	NaN	NaN	NaN	NaN	22.5258	22.0444	NaN	23.2399	NaN	NaN	NaN	NaN	NaN	NaN	NaN	NaN	NaN	NaN	NaN	NaN	NaN	NaN	NaN	NaN
Q9UDW1	Cytochrome b-c1 complex subunit 9	UQCR10	1	NaN	NaN	NaN	29.5258	30.3403	29.5292	29.9379	29.8798	29.7436	30.1389	28.9761	29.778	30.7442	30.6194	30.6742	30.7612	30.0432	30.3396	30.3731	30.2829	30.1928	28.5512	28.8659	28.8553	29.6393	29.3459	28.882	28.9668	29.4545	29.0491	29.3798	29.4409	28.2945	28.6645	28.3365	28.2176	28.3974	28.3742	28.5311	28.556	28.4999	26.8287	28.5886	28.0986	27.9397	29.4727	29.416	29.0098	30.309	29.2152	29.2839	27.9353	27.5722	27.7475	28.0806	28.3302	28.654	28.364	28.3566	28.6728	27.3416	27.817	27.3142	28.9374	28.5088	27.771	NaN	29.7985	29.8538	29.631	30.6793	30.3813	30.283	28.7575	29.2891	29.1568	29.0384	28.4062	28.4342	27.9615	28.2089	29.2995	29.6027	27.7517	28.3549	28.4645	27.4909	28.4057
Q9UDW3	Zinc finger matrin-type protein 5	ZMAT5	0	NaN	NaN	NaN	23.3531	22.3392	22.9096	NaN	NaN	NaN	NaN	22.2206	22.2309	NaN	NaN	NaN	20.3323	NaN	NaN	NaN	NaN	NaN	NaN	20.8022	NaN	NaN	NaN	NaN	NaN	21.4668	NaN	NaN	NaN	NaN	NaN	NaN	NaN	NaN	NaN	NaN	NaN	21.9138	NaN	NaN	NaN	NaN	NaN	NaN	20.2534	NaN	NaN	NaN	NaN	NaN	NaN	NaN	NaN	NaN	NaN	NaN	NaN	NaN	NaN	NaN	NaN	NaN	NaN	NaN	22.8673	NaN	22.2258	NaN	20.3323	NaN	20.8022	NaN	21.4668	NaN	NaN	NaN	21.9138	NaN	20.2534	NaN	NaN	NaN	NaN	NaN	NaN
Q9UDX5	Mitochondrial fission process protein 1	MTFP1	3	NaN	NaN	NaN	26.2309	24.9599	25.7047	26.8181	26.6783	26.3024	26.0279	25.3635	25.8755	26.0471	27.1462	26.6399	25.9861	26.1844	26.3477	26.4142	26.4759	26.863	NaN	23.5868	22.9893	26.107	25.8544	24.2555	27.3945	25.9003	25.8838	24.6819	24.583	24.7368	22.8619	NaN	20.7066	23.5264	NaN	23.2269	22.9051	24.0412	NaN	23.6063	22.4563	23.8595	25.4088	25.4514	25.1555	25.8235	25.2676	25.3175	22.3575	22.059	22.8235	NaN	21.9442	22.283	22.7917	23.0712	22.4842	22.5673	NaN	22.5352	23.6503	21.4276	22.5542	NaN	25.6319	26.5996	25.7557	26.6111	26.1728	26.5844	23.288	25.4056	26.3929	24.6672	21.7843	23.3766	23.4731	23.3074	25.3386	25.4696	22.4133	22.1136	22.7824	22.5513	22.544
Q9UDY2	Tight junction protein ZO-2	TJP2	0	16.4309	16.5539	16.5836	21.9002	22.0458	20.8048	21.804	20.7888	21.5515	19.0127	20.8535	21.6709	20.1974	20.2061	NaN	20.3698	19.2684	NaN	18.886	20.2426	19.3104	17.6345	20.1163	19.5246	21.8611	25.6522	21.8027	NaN	20.8758	19.0589	19.8598	20.9714	18.9322	20.2572	18.7269	20.5777	19.9089	19.392	20.1173	19.1892	20.1584	20.6351	21.9565	20.0911	24.3894	21.3852	21.0262	21.1266	19.4136	18.9084	19.2874	17.5878	17.1134	18.8181	NaN	NaN	NaN	NaN	NaN	NaN	NaN	NaN	NaN	NaN	NaN	NaN	16.5228	21.5836	21.3814	20.5124	20.2017	19.8191	19.4797	19.0918	23.1053	19.9674	19.9211	19.8539	19.8061	19.9942	22.1457	21.1793	19.2031	17.8398	NaN	NaN	NaN	NaN
Q9UDY4	DnaJ homolog subfamily B member 4	DNAJB4	0	NaN	NaN	NaN	22.5073	21.1929	NaN	21.0392	21.2722	NaN	21.0248	22.7907	23.7838	20.162	22.7062	22.7199	NaN	NaN	NaN	22.2847	22.7023	NaN	21.4246	21.7246	19.6888	22.18	22.9422	22.9078	23.5961	23.3113	24.002	20.9294	21.0771	22.8307	22.8653	23.3749	21.6569	24.0557	22.7052	23.1987	22.0474	21.6212	20.0212	23.2298	21.9537	21.7614	23.2065	23.4056	23.6385	23.3944	23.1208	23.0208	20.3373	18.4293	21.4595	19.8727	21.5746	20.2474	21.1016	21.3394	20.7785	21.9623	22.7631	20.9582	17.8602	19.133	21.6653	NaN	21.8501	21.1557	22.5331	21.8627	NaN	22.4935	20.946	22.6767	23.6364	21.6124	22.6324	23.3199	21.2299	22.315	23.4169	23.1787	20.0754	20.5649	21.0731	21.8946	19.5528
Q9UEE9	Craniofacial development protein 1	CFDP1	0	20.1056	21.0607	20.619	NaN	NaN	NaN	NaN	NaN	NaN	NaN	NaN	NaN	NaN	NaN	NaN	NaN	NaN	NaN	NaN	NaN	NaN	NaN	NaN	NaN	NaN	NaN	NaN	NaN	NaN	NaN	NaN	21.1813	NaN	NaN	NaN	NaN	NaN	NaN	NaN	21.9217	NaN	18.9933	NaN	21.7094	21.0864	NaN	20.2481	20.1706	NaN	NaN	NaN	NaN	NaN	NaN	NaN	NaN	NaN	NaN	NaN	NaN	NaN	NaN	NaN	NaN	NaN	NaN	20.5951	NaN	NaN	NaN	NaN	NaN	NaN	NaN	NaN	NaN	21.1813	NaN	NaN	20.4575	21.3979	20.2093	NaN	NaN	NaN	NaN	NaN	NaN
Q9UEG4	Zinc finger protein 629	ZNF629	0	NaN	NaN	NaN	23.3149	23.1616	23.1749	23.1247	22.1362	NaN	19.0852	20.3992	21.4692	21.2535	22.9219	22.5782	21.8855	21.0265	22.192	22.2559	23.159	22.6002	19.655	20.3434	21.1796	21.5515	22.4115	22.45	19.9283	20.7733	19.1877	21.6002	21.8384	21.9109	22.5933	22.5195	23.3129	21.6469	NaN	NaN	21.3432	23.0305	20.4734	21.624	22.6372	21.5466	22.4599	21.4689	21.8143	NaN	18.7797	NaN	NaN	NaN	NaN	NaN	NaN	NaN	NaN	NaN	NaN	NaN	NaN	NaN	NaN	NaN	NaN	NaN	23.2171	22.6305	20.3178	22.2512	21.7013	22.6717	20.3927	22.1377	19.9631	21.7832	22.8085	21.6469	21.6157	21.9359	21.9144	18.7797	NaN	NaN	NaN	NaN	NaN
Q9UER7	Death domain-associated protein 6	DAXX	0	NaN	NaN	NaN	22.6027	NaN	23.3986	20.2216	23.8898	21.7394	22.5715	23.1316	20.8028	23.4656	23.0476	22.863	23.0906	22.9134	22.7363	24.3063	20.493	20.1083	23.0063	24.1508	25.0563	23.3001	23.8051	21.0706	22.4186	21.8202	22.1628	22.11	21.6241	21.2166	22.2391	23.0944	23.5072	24.2722	23.0166	22.8791	22.6488	22.8908	19.2576	22.2276	24.0417	23.2933	23.3494	22.8797	23.1458	21.6618	21.8543	20.8613	NaN	NaN	19.5402	NaN	NaN	NaN	20.4899	20.9427	NaN	20.5055	21.1016	20.3264	NaN	NaN	NaN	NaN	23.0006	21.9503	22.1686	23.1254	22.9134	21.6358	24.0712	22.7253	22.1339	21.6502	22.9469	23.3893	21.5991	23.1875	23.1249	21.4591	19.5402	NaN	20.7163	20.6445	NaN
Q9UET6	Putative tRNA (cytidine(32)/guanosine(34)-2-O)-methyltransferase	FTSJ1	0	NaN	NaN	NaN	21.7628	23.9328	23.1514	23.5883	24.373	24.0838	21.2167	23.9256	23.8765	20.5456	21.2479	22.3352	NaN	NaN	NaN	NaN	NaN	21.4075	20.583	21.2004	20.2626	22.5382	22.2036	21.3072	22.111	21.1669	23.37	21.233	20.7476	20.8396	20.4681	20.6249	20.8955	21.6812	21.593	22.267	21.4014	21.615	18.8639	22.133	21.4777	21.9146	23.1144	21.7802	23.1281	19.9315	20.5684	NaN	NaN	NaN	NaN	NaN	NaN	NaN	NaN	NaN	NaN	NaN	NaN	NaN	NaN	NaN	NaN	NaN	22.949	24.015	23.0063	21.3762	NaN	21.4075	20.682	22.0163	22.216	20.9401	20.6628	21.8471	20.6268	21.8417	22.6742	20.2499	NaN	NaN	NaN	NaN	NaN
Q9UEU0	Vesicle transport through interaction with t-SNAREs homolog 1B	VTI1B	1	20.6403	20.7307	20.2051	26.5327	27.7384	27.873	27.8706	27.9856	27.5868	27.1829	27.818	27.7993	27.4717	28.2846	28.3615	27.2164	27.3118	27.4124	27.346	27.2283	27.9447	26.2195	26.7257	26.4069	27.8786	27.5159	26.4933	25.8111	26.5571	25.4614	26.9106	26.9018	26.3111	23.0267	25.2132	25.5145	25.5772	25.8057	25.9376	25.3365	24.8304	23.6127	25.8221	25.8643	25.8425	27.3886	27.1549	27.8732	27.2234	26.7756	27.4891	26.6373	24.9312	27.2164	25.9255	26.256	27.0208	26.3373	26.4672	26.4797	26.438	26.4525	25.388	25.9485	25.9234	25.3867	20.5254	27.3814	27.8143	27.6001	28.0393	27.3135	27.5063	26.4507	27.2959	25.9432	26.7078	24.5848	25.7735	24.5932	25.8429	27.4722	27.1627	26.2616	26.4008	26.4281	26.0929	25.7529
Q9UEW8	STE20/SPS1-related proline-alanine-rich protein kinase	STK39	0	NaN	NaN	NaN	21.9666	22.1957	21.8545	NaN	20.0647	20.311	NaN	NaN	NaN	NaN	20.7035	21.1939	20.7664	20.8749	NaN	20.9114	20.8437	21.027	20.1279	20.5749	20.0985	20.6701	NaN	21.3403	19.2142	21.3003	NaN	21.7567	21.7486	19.5409	20.3278	NaN	NaN	NaN	NaN	19.511	NaN	NaN	NaN	NaN	NaN	NaN	20.7122	20.1052	21.1356	19.6362	19.9956	19.7801	NaN	NaN	NaN	NaN	NaN	NaN	NaN	NaN	NaN	21.1572	21.0197	NaN	NaN	NaN	NaN	NaN	22.0056	20.1879	NaN	20.9487	20.8207	20.9273	20.2671	21.0052	20.2572	21.0154	20.3278	19.511	NaN	NaN	20.651	19.804	NaN	NaN	NaN	21.0884	NaN
Q9UEY8	Gamma-adducin	ADD3	0	NaN	NaN	NaN	23.4316	24.2074	23.5161	23.6915	24.1782	23.6502	22.3294	22.9772	23.2921	22.2085	21.7077	22.985	22.2967	22.3604	22.482	22.4204	22.6456	22.8862	22.2981	22.3647	22.1351	22.2264	23.9032	22.6733	23.6234	22.886	23.2162	21.9485	21.98	22.5967	21.9934	21.4945	22.9556	20.8366	22.9706	22.5518	21.8005	22.6011	21.2557	22.7678	21.0236	22.908	22.8825	22.9095	23.1023	20.4449	NaN	20.9906	NaN	NaN	NaN	NaN	20.9606	NaN	NaN	NaN	NaN	20.0583	19.8456	20.5286	18.8119	19.7431	NaN	NaN	23.7184	23.84	22.8662	22.3004	22.3797	22.6508	22.2659	22.9343	23.2419	22.1751	22.1478	22.1197	21.8858	22.2331	22.9648	20.7177	NaN	20.9606	NaN	20.1442	19.2775
Q9UFC0	Leucine-rich repeat and WD repeat-containing protein 1	LRWD1	0	17.5406	17.0554	NaN	24.5338	25.2786	24.5923	24.4869	24.3831	24.3105	24.0478	24.811	25.0752	23.8449	24.1306	23.9939	23.4315	24.7933	23.8494	24.384	24.6461	24.6027	23.8592	23.6792	23.656	24.493	24.8675	24.3614	24.2654	22.9948	24.5879	23.4853	23.7416	23.8035	23.7721	24.2611	24.4328	24.8152	24.4958	23.5906	23.637	24.7302	22.0953	24.4091	23.9514	24.0603	22.7773	22.8484	22.9034	20.5093	21.3145	20.9374	22.182	21.9835	22.3364	21.5564	22.9528	22.8614	22.571	22.0717	22.5856	22.8368	22.4618	23.0259	22.0643	21.1721	22.4475	17.298	24.8016	24.3935	24.6447	23.9898	24.0247	24.5443	23.7315	24.574	23.9493	23.6768	24.1553	24.3005	23.4875	24.1403	22.843	20.9204	22.1673	22.4569	22.4094	22.7748	21.8946
Q9UFF9	CCR4-NOT transcription complex subunit 8	CNOT8	0	NaN	NaN	NaN	23.1747	24.4555	23.614	22.5132	23.7546	24.8323	22.8521	NaN	NaN	22.0499	21.6919	NaN	21.708	23.4493	21.8686	21.587	23.3776	22.3741	20.7363	NaN	21.3593	24.0226	23.2032	22.4349	22.9661	22.5739	NaN	22.9552	23.0876	22.3242	19.3569	19.4727	18.2914	NaN	19.4484	22.1567	NaN	NaN	NaN	NaN	NaN	NaN	21.7012	21.8816	21.9086	NaN	NaN	NaN	21.0979	20.5004	22.3158	18.5085	21.6315	20.2181	19.3145	21.581	21.5714	20.3494	20.2624	19.4405	21.0304	22.1195	21.8118	NaN	23.7481	23.7	22.8521	21.8709	22.342	22.4462	21.0478	23.2203	22.77	22.789	19.0404	20.8025	NaN	NaN	21.8305	NaN	21.3047	20.1194	20.8223	20.0174	21.6539
Q9UFG5	UPF0449 protein C19orf25	C19orf25	0	19.8774	19.6978	19.4773	24.9867	25.0364	25.2583	25.3033	24.6649	25.0819	26.0189	25.7774	25.3172	25.4415	25.7688	25.2236	25.464	25.4821	25.8225	24.6658	25.0137	24.5614	24.1218	24.2439	24.3957	24.7206	24.4397	23.5838	24.285	23.7368	23.4302	24.0582	24.0947	24.8145	22.7778	23.2326	24.2008	24.4983	24.2568	23.4843	24.184	24.505	22.726	24.2815	23.9271	24.3448	23.6183	23.5114	23.4809	22.6261	21.689	21.7217	21.2515	20.9549	22.0737	21.8839	22.7972	23.1973	21.2166	22.8979	21.5894	23.2196	23.3941	22.399	19.7897	22.1538	21.1152	19.6842	25.0938	25.0167	25.7045	25.4779	25.5895	24.747	24.2538	24.2481	23.8173	24.3225	23.4038	24.0798	23.805	24.1844	23.5368	22.0123	21.4267	22.6261	21.9013	23.0043	21.0196
Q9UFN0;Q9BS92	Protein NipSnap homolog 3A	NIPSNAP3A	0	19.4161	20.3947	20.3511	22.2167	23.0354	21.0396	24.3819	24.7504	24.4162	24.4024	NaN	24.9079	22.0993	23.3538	22.767	24.3835	22.5604	22.5526	23.499	23.4605	23.5834	22.7848	21.4018	22.2123	22.6869	22.1714	21.1713	22.6584	23.674	24.237	21.8874	22.2704	22.3147	24.3076	23.701	23.5906	21.6991	24.0412	24.2763	20.9003	20.7449	NaN	22.7948	23.3076	22.838	22.726	23.0098	23.192	22.2015	21.5586	21.8805	20.6557	20.6908	20.5734	22.0734	22.2117	22.6934	NaN	NaN	NaN	21.3876	20.7037	NaN	NaN	NaN	NaN	20.054	22.0972	24.5161	24.6552	22.74	23.1655	23.5143	22.133	22.0098	23.5231	22.1575	23.8664	23.3389	20.8226	22.9801	22.976	21.8802	20.64	22.3262	NaN	21.0456	NaN
Q9UFW8	CGG triplet repeat-binding protein 1	CGGBP1	0	19.5861	19.864	19.7011	23.7435	26.2955	25.1088	21.5566	23.6871	25.0731	25.2479	26.4251	26.3462	23.9141	23.5469	24.2645	24.8293	24.2187	25.4783	23.9531	24.2374	24.0836	24.096	25.0402	24.9997	25.497	25.4622	25.7913	26.0644	24.5709	26.0407	25.9441	25.4748	25.6535	25.8968	26.7283	27.1683	26.9489	25.315	24.9943	26.1538	26.6889	25.0178	26.6546	25.882	26.1527	25.8854	25.4554	25.3005	25.4003	25.3295	25.8787	24.1855	24.7469	25.006	23.7796	25.1141	25.495	24.9662	24.4018	24.1781	25.3647	25.4784	24.5378	24.0214	25.7944	25.3066	19.717	25.0492	23.4389	26.0064	23.9085	24.8421	24.0914	24.712	25.5835	25.5586	25.6908	26.5978	25.7528	25.9535	26.2298	25.5471	25.5362	24.6461	24.7962	24.5154	25.127	25.0408
Q9UG01	Intraflagellar transport protein 172 homolog	IFT172	0	NaN	NaN	NaN	22.631	23.6504	23.1881	22.0046	23.2689	22.4493	22.491	22.2324	23.4046	19.5682	20.6189	23.1072	19.3179	23.0944	18.498	19.617	18.9034	19.3297	NaN	NaN	NaN	22.41	22.985	22.2035	22.5511	21.8019	22.8624	20.9659	20.7531	21.9485	19.1989	20.7791	20.5224	23.3709	20.9744	20.4535	20.9591	22.9774	20.2047	17.5263	NaN	NaN	19.7363	19.4491	20.0433	18.5938	18.0777	18.5497	NaN	NaN	NaN	NaN	17.9805	18.8771	NaN	NaN	NaN	18.7773	18.6792	18.6763	18.589	19.4094	NaN	NaN	23.1565	22.5742	22.7093	21.0981	20.3034	19.2834	NaN	22.5329	22.4051	21.2225	20.1668	21.5996	21.3804	17.5263	19.7429	18.4071	NaN	18.4288	NaN	18.7109	18.9992
Q9UG56	Phosphatidylserine decarboxylase proenzyme;Phosphatidylserine decarboxylase alpha chain;Phosphatidylserine decarboxylase beta chain	PISD	1	NaN	NaN	NaN	24.2794	25.0777	24.6541	24.7497	24.1708	24.278	23.9913	24.1806	23.8865	21.9372	21.9449	20.8982	21.5535	21.3276	20.6724	22.3367	21.8788	22.6088	21.0742	20.8476	21.5936	25.223	23.9251	23.4223	24.1199	24.3117	24.6978	24.3613	24.9917	24.7234	20.9893	20.8386	21.2175	19.9966	20.907	20.7322	22.3356	22.558	19.1218	NaN	21.7683	21.428	23.3491	23.4504	22.7679	23.2936	23.942	23.4878	22.6474	20.9494	22.5201	18.9494	21.7402	22.508	22.6606	21.6059	21.7865	22.5889	22.8993	22.5292	NaN	21.599	21.5473	NaN	24.6704	24.3995	24.0194	21.5935	21.1845	22.2747	21.1718	24.1901	24.3765	24.6921	21.0151	20.5453	21.3385	21.5982	23.1891	23.5745	22.039	21.0659	22.0177	22.6725	21.5731
Q9UG63	ATP-binding cassette sub-family F member 2	ABCF2	0	24.874	24.3237	24.2069	29.3083	29.2361	28.4295	27.7297	27.8986	29.5726	29.295	29.2315	29.5208	28.8601	29.0256	29.2968	28.8669	29.1887	29.0161	29.2533	28.9953	29.0128	28.3343	29.0289	28.8187	29.3319	29.5619	29.1402	29.6495	27.3204	29.3829	29.3581	28.2154	29.5872	29.0092	29.3968	29.2996	29.3793	29.2924	28.0298	28.7241	29.7301	27.2703	29.8908	29.372	29.8434	28.6958	28.6865	28.9214	28.1524	28.1199	28.0498	27.2435	26.8749	27.8451	26.1876	27.5764	28.0132	27.337	27.6299	27.4924	28.3833	28.0327	27.5298	27.4963	27.6317	27.572	24.4682	28.9913	28.4003	29.3491	29.0608	29.0239	29.0872	28.7273	29.3447	28.7843	29.0536	29.2352	28.9005	28.5748	29.7021	28.7679	28.1074	27.3212	27.259	27.4864	27.9819	27.5667
Q9UGH3	Solute carrier family 23 member 2	SLC23A2	12	NaN	NaN	NaN	23.0627	20.9125	21.6804	20.4246	22.3645	22.5276	21.8608	21.2465	21.5714	23.6433	23.4153	22.9219	23.4805	23.5696	23.6259	20.676	24.3298	23.9919	NaN	NaN	NaN	20.901	20.807	19.8107	20.2103	21.0583	21.3739	22.0085	20.1326	21.2259	20.1457	NaN	NaN	NaN	NaN	NaN	NaN	NaN	NaN	NaN	NaN	NaN	22.4998	22.1845	22.5437	21.1453	20.5222	20.1062	NaN	NaN	NaN	NaN	NaN	NaN	NaN	NaN	NaN	NaN	NaN	NaN	NaN	NaN	NaN	NaN	21.8852	21.7722	21.5596	23.3268	23.5587	22.9992	NaN	20.5062	20.8808	21.1223	20.1457	NaN	NaN	NaN	22.4093	20.5912	NaN	NaN	NaN	NaN	NaN
Q9UGI8	Testin	TES	0	NaN	NaN	NaN	21.9395	22.4725	23.2087	19.8228	21.4579	22.2277	20.4447	20.8412	NaN	20.1041	22.4623	NaN	22.8885	22.5863	19.8734	20.4908	20.6417	21.2783	21.357	20.9552	20.8684	NaN	NaN	NaN	21.1796	22.9678	20.8328	21.0395	NaN	NaN	NaN	NaN	NaN	21.298	19.396	21.9791	NaN	NaN	NaN	22.2705	23.1322	24.4596	23.4428	23.1234	22.9543	NaN	NaN	NaN	NaN	NaN	20.7182	NaN	19.8577	19.8639	19.5634	20.7637	19.4205	20.8682	NaN	20.793	NaN	20.5643	20.5246	NaN	22.5402	21.1695	20.6429	21.2832	21.7827	20.8036	21.0602	NaN	21.66	21.0395	NaN	20.8911	NaN	23.2874	23.1735	NaN	20.7182	19.8608	19.9159	20.8306	20.5444
Q9UGJ0	5-AMP-activated protein kinase subunit gamma-2	PRKAG2	0	NaN	NaN	NaN	20.7954	19.8647	21.0638	21.0387	21.9459	21.0347	20.4435	NaN	21.3955	20.6755	20.8062	20.2355	19.6699	20.7979	21.0217	20.0647	20.7407	20.4081	19.5497	20.2333	20.016	25.4072	25.1726	26.1423	NaN	NaN	NaN	NaN	NaN	22.7916	NaN	NaN	NaN	19.828	NaN	NaN	NaN	23.0992	NaN	23.2456	NaN	22.0007	NaN	NaN	NaN	NaN	NaN	NaN	NaN	NaN	NaN	NaN	NaN	NaN	NaN	NaN	NaN	NaN	NaN	NaN	NaN	NaN	NaN	NaN	20.5747	21.3398	20.9195	20.5724	20.4965	20.4045	19.933	25.5741	NaN	22.7916	NaN	19.828	23.0992	22.6232	NaN	NaN	NaN	NaN	NaN	NaN	NaN
Q9UGJ1	Gamma-tubulin complex component 4	TUBGCP4	0	19.801	18.044	17.7565	24.5926	25.4447	24.7436	24.9845	24.7226	24.941	23.5966	24.0194	24.5235	24.3078	23.9499	24.4165	23.6572	23.468	24.4591	24.6632	24.332	24.4497	23.3558	23.2691	23.168	23.8411	23.8069	23.7078	23.9782	23.2816	23.4677	25.0392	24.2797	23.7525	24.562	25.0201	24.4049	25.68	25.2754	25.2508	24.2953	25.1079	21.8732	25.4423	25.3735	25.4878	23.2173	22.5474	23.4751	22.0387	22.0324	21.3715	22.5293	21.176	21.9953	20.2012	22.0245	22.5846	22.1059	23.0679	21.9263	21.035	22.7502	22.3425	21.39	22.2931	20.9229	18.5338	24.927	24.8827	24.0465	24.2247	23.8614	24.4817	23.2643	23.7852	23.5759	24.3571	24.6623	25.4021	23.7588	25.4345	23.0799	21.8142	21.9002	21.6034	22.3667	22.0426	21.5353
Q9UGM6	Tryptophan--tRNA ligase, mitochondrial	WARS2	0	20.4426	NaN	NaN	24.5963	25.0266	23.2548	21.3925	21.8155	24.1908	24.1797	24.5932	23.2544	24.2786	24.6137	22.6712	24.0963	23.7447	24.1811	24.202	22.9673	23.3635	24.5231	25.0049	25.1975	24.4174	23.45	25.7175	24.4182	NaN	24.7997	23.7081	23.2083	23.8912	23.5885	24.5629	25.0891	24.4817	24.713	23.6533	24.1657	23.825	18.9708	24.0262	24.0228	23.6707	23.8667	23.9791	23.4002	24.8975	24.4613	24.488	21.9583	21.4384	22.764	23.7774	23.5905	23.6178	22.9479	23.0771	22.1588	23.6641	23.3949	22.2322	22.4591	22.2155	23.3542	20.4426	24.2926	22.4663	24.0091	23.8545	24.0073	23.5109	24.9085	24.5283	24.609	23.6025	24.4135	24.2827	22.3205	23.9065	23.7487	24.6156	22.0536	23.6619	22.7279	23.097	22.6763
Q9UGN5	Poly [ADP-ribose] polymerase 2	PARP2	0	18.4329	18.4671	17.7304	21.6212	NaN	22.8815	20.1942	21.6925	22.0067	21.0976	20.0355	22.1461	NaN	NaN	NaN	20.4287	20.4946	NaN	20.4299	19.6748	19.7168	19.653	20.4429	19.8049	21.591	22.4362	22.0507	20.2879	22.5993	19.499	23.258	23.1369	22.7871	22.9641	23.3605	22.7036	22.8434	22.666	23.204	20.2417	NaN	19.1535	22.8192	22.9205	22.9324	21.8648	21.7953	22.1253	22.572	22.2732	21.7854	NaN	NaN	NaN	NaN	20.9269	20.9361	20.8787	20.7377	20.9736	21.7603	21.8369	20.6058	NaN	21.3429	21.448	18.2101	22.2514	21.2978	21.093	NaN	20.4617	19.9405	19.967	22.026	20.7954	23.0607	23.0094	22.9045	19.6976	22.8907	21.9285	22.2102	NaN	20.9315	20.8633	21.401	21.3954
Q9UGP4	LIM domain-containing protein 1	LIMD1	0	17.9082	18.5124	NaN	21.4034	NaN	20.9965	21.9637	23.5039	22.4205	21.3709	21.9011	20.9982	19.987	20.9944	21.1732	20.6835	20.6985	21.6971	19.8214	20.7093	21.2348	20.1883	21.5951	21.6485	20.5006	21.0162	20.0776	21.2516	21.2159	21.5022	20.4105	NaN	NaN	18.8412	NaN	20.5635	NaN	NaN	NaN	19.1903	19.9181	20.525	20.5044	19.7361	20.5386	20.4007	18.948	20.3907	NaN	NaN	NaN	18.516	NaN	19.3542	NaN	19.1206	19.1711	19.3422	NaN	NaN	19.5438	19.8388	NaN	20.0394	20.5424	19.6151	18.2103	21.2	22.6294	21.4234	20.7182	21.0264	20.5885	21.144	20.5315	21.3232	20.4105	19.7023	NaN	19.8778	20.2597	19.9131	NaN	18.9351	19.1458	19.3422	19.6913	20.0656
Q9UGP8	Translocation protein SEC63 homolog	SEC63	3	NaN	NaN	NaN	28.3121	28.625	28.7369	28.4419	28.9046	28.5166	28.3633	28.5863	28.9768	28.1364	28.4384	28.1775	27.6246	28.2951	28.1103	27.9919	28.3166	28.298	26.3554	27.3522	27.0825	28.8591	28.5617	26.7392	27.8199	27.9346	27.8427	27.3142	27.3148	27.3053	26.1355	26.0167	26.3273	27.1987	26.8716	26.7653	26.3574	27.4019	24.7976	27.3918	27.2028	27.1465	27.7699	27.6793	27.8609	27.5319	27.4929	27.4054	26.7116	26.3673	26.6587	25.8716	26.8937	26.9926	26.5479	26.4857	26.6679	26.4108	26.8439	26.4732	26.2251	26.6077	26.2681	NaN	28.558	28.621	28.6421	28.2508	28.01	28.2022	26.9301	28.0533	27.8657	27.3114	26.1598	26.9452	26.1856	27.247	27.77	27.4767	26.5792	26.5859	26.5672	26.576	26.3669
Q9UGR2	Zinc finger CCCH domain-containing protein 7B	ZC3H7B	0	17.2215	19.2039	18.2737	23.4464	23.723	24.1297	24.3441	23.6622	23.7363	23.8882	24.0935	24.8932	23.3745	23.9308	23.5909	23.5671	23.938	23.669	23.5939	24.0629	24.0463	23.6356	23.6119	23.356	24.4024	24.401	23.736	24.2085	20.7996	24.0452	22.9765	22.0969	23.4599	23.3843	23.4165	23.8815	23.6313	23.3608	22.3914	22.5352	23.1994	21.0318	24.5376	24.5181	24.1054	21.9407	22.4522	22.1005	21.2054	21.5475	21.4723	18.4093	17.9218	19.2434	17.2218	20.6715	20.4458	18.7726	19.1377	18.2806	20.7453	21.029	20.6443	18.7025	19.8254	19.3529	18.233	23.7664	23.9142	24.2916	23.6321	23.7247	23.901	23.5345	24.1798	23.0178	22.8444	23.5608	23.1278	22.2555	24.387	22.1645	21.4084	18.5248	19.4463	18.7303	20.8062	19.2936
Q9UGU0	Transcription factor 20	TCF20	0	NaN	NaN	NaN	19.5731	20.8124	20.601	20.576	20.1035	21.0737	20.2847	21.1452	21.9888	18.5457	18.8158	19.0968	19.2764	19.0363	NaN	NaN	NaN	NaN	NaN	18.7216	18.1882	NaN	18.2779	NaN	19.0824	18.0465	19.9732	18.8573	18.4781	18.4159	NaN	17.9349	18.6974	19.5431	18.3184	17.8386	18.1234	19.6908	NaN	NaN	18.8725	NaN	17.895	18.4232	18.1732	NaN	NaN	NaN	NaN	NaN	NaN	NaN	NaN	NaN	NaN	NaN	NaN	NaN	NaN	NaN	NaN	NaN	NaN	NaN	20.3288	20.5844	21.1396	18.8195	19.1564	NaN	18.4549	18.2779	19.034	18.5838	18.3162	18.5667	18.9071	18.8725	18.1638	NaN	NaN	NaN	NaN	NaN	NaN
Q9UGU5	HMG domain-containing protein 4	HMGXB4	0	18.4803	NaN	16.9925	25.4548	25.3859	25.5467	24.5998	24.7035	25.404	24.7543	25.2291	25.2725	24.8866	25.1311	25.1288	24.6064	25.1277	24.8955	24.8934	25.2278	25.0061	23.5005	24.1835	23.8925	24.7905	24.8641	24.7614	24.4187	22.2625	24.3251	24.7425	23.8912	24.7541	23.6691	24.2809	23.7483	25.5123	23.7315	23.3756	23.7845	24.6654	23.0921	24.8002	24.2769	24.8182	24.0586	23.5322	23.6092	21.3758	20.8956	20.4875	20.8996	19.5402	20.6459	19.7435	22.8588	22.1302	20.4552	21.0574	20.2731	20.9251	21.1417	20.6341	20.8129	22.1123	20.1575	17.7364	25.4625	24.9024	25.0853	25.0489	24.8765	25.0424	23.8588	24.8053	23.6687	24.4626	23.8995	24.2064	23.8473	24.6318	23.7333	20.9196	20.3619	21.5775	20.5952	20.9003	21.0275
Q9UGV2	Protein NDRG3	NDRG3	0	23.75	24.0178	23.6512	24.5884	24.955	25.077	25.4803	24.4418	25.2264	23.6083	25.4413	25.9022	25.922	25.5681	24.834	24.6802	25.2632	25.626	25.6757	25.3486	26.2536	25.5671	25.1462	25.8706	24.8402	24.9547	25.2628	23.9647	23.2677	23.5186	24.1304	24.731	24.4074	25.5106	24.8096	24.9726	24.4203	24.2847	25.0183	23.3196	24.4077	23.2516	24.951	25.1413	24.7349	23.4784	23.168	23.2733	24.1297	23.6511	24.0595	22.4358	22.7599	23.3425	21.3907	23.5378	23.8428	21.9009	22.92	23.6568	23.7933	23.7258	23.3253	20.9112	22.5934	23.2957	23.8063	24.8735	25.0495	24.9839	25.4414	25.1898	25.7593	25.528	25.0192	23.5837	24.4229	25.0976	24.5744	23.6596	24.9424	23.3066	23.9468	22.846	22.9237	22.8259	23.6148	22.2668
Q9UGY1	Nucleolar protein 12	NOL12	0	NaN	NaN	NaN	24.7653	23.1816	22.2474	25.1294	26.2158	26.0229	24.5309	25.8684	25.3923	24.0092	24.6141	24.2016	24.6012	24.6096	24.7946	24.2989	25.0877	25.1152	24.8052	25.1177	25.0804	25.2846	24.5529	26.1406	23.714	24.6024	24.8148	26.0933	25.0731	25.8285	25.9152	25.7786	25.6852	26.6101	25.3622	25.0012	25.0689	25.2149	24.2577	26.5407	26.1607	26.3868	25.7107	25.4679	25.7884	24.3869	24.5032	24.8531	24.0966	24.4995	23.9946	21.3487	23.3572	23.2453	24.2814	24.1503	24.5017	24.4573	24.4945	24.5734	22.9502	23.79	24.2468	NaN	23.3981	25.7894	25.2639	24.2749	24.6685	24.8339	25.0011	25.3261	24.3771	25.665	25.793	25.6578	24.8472	26.3628	25.6557	24.5811	24.1969	22.6504	24.3111	24.5084	23.6624
Q9UH17;P31941	DNA dC->dU-editing enzyme APOBEC-3B	APOBEC3B	0	NaN	NaN	NaN	23.1464	21.9519	23.9681	23.8502	24.1275	23.5059	23.1766	20.2492	23.2624	24.3164	23.2461	24.2397	23.6296	23.8478	23.174	23.2002	23.3111	23.5081	23.3101	23.2001	23.1072	22.313	22.3416	22.4103	21.9606	22.6977	21.5387	23.124	22.7506	23.9837	24.5264	22.9528	23.8215	23.8898	22.2985	22.7125	23.4041	23.9662	18.9622	24.0799	24.3107	23.8011	NaN	NaN	NaN	NaN	NaN	NaN	NaN	NaN	NaN	NaN	NaN	NaN	NaN	NaN	NaN	NaN	NaN	NaN	NaN	NaN	NaN	NaN	23.0221	23.8279	22.2294	23.9341	23.5504	23.3398	23.2058	22.355	22.0656	23.2861	23.7669	22.9669	22.1108	24.0639	NaN	NaN	NaN	NaN	NaN	NaN	NaN
Q9UH62	Armadillo repeat-containing X-linked protein 3	ARMCX3	1	NaN	NaN	NaN	27.3348	26.4587	27.3532	27.5751	27.7776	27.4825	27.1267	26.9378	27.1807	26.8733	27.0185	26.8315	26.1795	26.9506	26.7675	27.1252	27.0735	27.1778	24.6632	26.1193	25.9681	27.4726	27.2603	26.6462	27.1358	26.8003	27.0084	25.8829	26.5431	25.9577	25.5225	25.8904	26.0604	25.7968	25.9831	25.7536	23.6838	25.4128	23.7632	25.6954	25.2302	25.5792	26.837	26.7227	27.2581	26.4019	26.2003	26.276	25.1355	24.6026	25.5069	24.4562	24.9172	25.212	25.1033	25.2911	24.9332	23.8965	24.221	24.0492	25.4196	25.2106	25.0441	NaN	27.0489	27.6117	27.0817	26.9077	26.6325	27.1255	25.5835	27.1264	26.9815	26.1279	25.8244	25.8445	24.2866	25.5016	26.9393	26.2928	25.0816	24.8618	25.1092	24.0556	25.2248
Q9UH65	Switch-associated protein 70	SWAP70	0	NaN	NaN	NaN	NaN	NaN	NaN	NaN	NaN	NaN	NaN	NaN	NaN	NaN	NaN	NaN	NaN	NaN	NaN	19.2494	19.1501	19.4639	20.1481	NaN	NaN	NaN	19.9944	19.8835	NaN	NaN	NaN	NaN	NaN	NaN	NaN	NaN	NaN	NaN	19.3902	19.8152	NaN	NaN	NaN	NaN	NaN	NaN	NaN	NaN	NaN	NaN	NaN	NaN	NaN	NaN	NaN	NaN	NaN	NaN	NaN	NaN	NaN	NaN	NaN	NaN	NaN	NaN	NaN	NaN	NaN	NaN	NaN	NaN	NaN	19.2878	20.1481	19.939	NaN	NaN	NaN	19.6027	NaN	NaN	NaN	NaN	NaN	NaN	NaN	NaN	NaN
Q9UH92	Max-like protein X	MLX	0	23.7655	NaN	22.4498	23.2616	21.7286	21.8586	23.4324	21.9823	23.1684	21.6561	23.3095	23.2767	21.8873	21.5022	23.0588	23.5777	22.3639	23.7516	23.4473	23.7111	23.1791	22.4395	21.38	22.3316	22.9084	22.9096	22.8131	20.6915	23.5416	20.8215	21.5007	20.6186	21.7804	20.4262	20.6095	21.5154	21.0102	20.5002	20.9193	22.2091	22.117	NaN	21.7565	21.3371	21.8224	23.3707	23.0988	22.8936	19.5732	18.7384	19.5911	NaN	NaN	NaN	NaN	20.3511	20.3493	NaN	NaN	NaN	20.1102	20.4942	20.149	19.2754	NaN	NaN	23.1076	22.2829	22.861	22.7474	22.1494	23.2311	23.4458	22.0504	22.877	21.6849	21.2999	20.8504	20.8099	22.1631	21.6387	23.121	19.3009	NaN	20.3502	NaN	20.2512	19.2754
Q9UH99	SUN domain-containing protein 2	SUN2	1	NaN	NaN	NaN	25.9112	25.5318	26.0295	25.469	26.1792	26.3264	26.1847	26.206	26.4874	25.4804	25.9709	25.2787	25.271	25.6509	25.3783	25.1435	25.1792	25.1118	21.33	20.4065	21.5379	25.5875	24.73	23.0349	25.0125	24.9034	25.1025	23.8026	23.7368	23.8306	21.9485	NaN	21.7901	20.8915	22.8707	21.0297	21.8747	22.2936	18.4068	23.8177	21.5072	23.2078	24.678	24.9397	25.1286	24.0841	23.8264	23.8783	22.7276	21.4925	22.9476	18.7813	21.7415	22.0538	22.9378	23.2477	22.3502	21.6358	21.8456	21.3086	22.3634	22.9572	22.7721	NaN	25.8242	25.9915	26.2927	25.5767	25.4334	25.1448	21.0915	24.4508	25.0061	23.79	21.8693	21.5973	20.8584	22.8443	24.9154	23.9296	22.3892	20.8589	22.8452	21.5967	22.6976
Q9UHA2	SS18-like protein 2	SS18L2	0	NaN	NaN	NaN	NaN	NaN	NaN	NaN	NaN	NaN	NaN	NaN	NaN	NaN	NaN	NaN	NaN	NaN	NaN	NaN	NaN	NaN	NaN	NaN	NaN	NaN	NaN	NaN	NaN	NaN	NaN	NaN	NaN	NaN	NaN	NaN	NaN	NaN	NaN	NaN	NaN	NaN	NaN	NaN	NaN	NaN	NaN	NaN	NaN	20.4363	20.0447	20.4257	NaN	NaN	NaN	NaN	NaN	NaN	NaN	NaN	NaN	NaN	NaN	NaN	NaN	NaN	NaN	NaN	NaN	NaN	NaN	NaN	NaN	NaN	NaN	NaN	NaN	NaN	NaN	NaN	NaN	NaN	NaN	20.3023	NaN	NaN	NaN	NaN	NaN
Q9UHA3	Probable ribosome biogenesis protein RLP24	RSL24D1	0	21.6514	22.5483	21.7096	22.6049	24.1143	NaN	26.1563	25.777	24.7838	NaN	NaN	NaN	23.9435	NaN	23.4125	24.16	NaN	24.1846	NaN	24.585	24.4596	22.9152	24.1497	24.1301	23.5453	24.3633	24.3489	24.277	25.4838	25.595	23.7084	23.6107	23.7244	25.7067	24.8618	25.4636	23.8386	25.9348	24.7797	24.8578	24.8912	25.8848	24.1972	25.3439	23.6044	24.6466	25.4233	25.2374	25.2056	25.157	24.4192	25.6584	25.5291	24.5311	23.2864	25.5654	24.6909	25.5143	27.062	26.1004	25.6854	25.6006	25.7832	24.336	26.2659	25.9638	21.9697	23.3596	25.5724	NaN	23.678	24.1723	24.5223	23.7317	24.0858	25.1186	23.6812	25.344	24.851	25.2113	24.3819	25.1024	24.9273	25.2395	24.5142	26.2256	25.6897	25.5219
Q9UHA4	Ragulator complex protein LAMTOR3	LAMTOR3	0	26.0821	26.5519	26.4152	28.8639	29.4374	28.9978	28.7637	29.2661	28.884	28.4896	29.0312	29.0232	29.3355	29.6617	29.4886	29.2236	29.7094	29.3561	29.1658	29.5029	29.3576	28.3743	28.5547	28.6065	28.8728	28.4637	27.0612	28.491	28.3128	28.402	28.4426	28.5706	28.4285	27.6278	28.0686	28.157	27.472	27.2374	28.2367	26.8175	27.4749	26.4017	28.0981	28.1346	28.2264	27.3498	27.4576	27.5398	27.5871	27.4053	27.5391	26.1042	26.3852	25.8534	26.6738	26.9994	26.9282	26.3546	26.3187	26.225	27.2862	27.1709	26.9605	25.7104	25.7457	25.7257	26.3497	29.0997	28.9713	28.848	29.4952	29.4297	29.3421	28.5119	28.1325	28.4019	28.4806	27.9511	27.6487	26.898	28.153	27.4491	27.5105	26.1143	26.8671	26.2994	27.1392	25.7273
Q9UHB6	LIM domain and actin-binding protein 1	LIMA1	0	17.9965	18.6494	17.858	23.3079	22.1995	23.4536	22.5641	22.5808	23.046	23.5752	25.0689	24.3133	NaN	NaN	19.5364	20.1073	21.5994	19.8716	NaN	NaN	NaN	NaN	20.8203	20.5046	23.2792	23.9171	22.7715	23.1208	22.2978	23.8069	24.1238	23.5467	22.084	22.5395	22.5931	23.3685	24.0543	23.8311	24.9593	23.7122	23.1515	22.1377	23.479	22.7961	22.1487	21.5745	21.0612	22.3073	21.3591	21.2997	21.5465	19.6945	21.1137	21.2132	20.4145	20.6718	19.1479	21.0258	21.8455	21.1292	20.0356	20.9761	20.0111	19.911	20.7868	19.6369	18.168	22.987	22.7303	24.3191	19.5364	20.5261	NaN	20.6624	23.3226	23.0752	23.2515	22.8337	24.2816	23.0005	22.808	21.6477	21.4018	20.6738	20.0781	21.3335	20.341	20.1116
Q9UHB7	AF4/FMR2 family member 4	AFF4	0	NaN	NaN	NaN	19.2836	19.9573	NaN	NaN	NaN	NaN	21.0493	NaN	21.2301	NaN	NaN	NaN	NaN	NaN	NaN	19.9007	18.649	18.5292	NaN	NaN	18.4076	NaN	19.6516	20.4544	18.2488	17.9756	NaN	20.0748	19.7659	20.5523	17.9883	20.2319	20.0493	NaN	NaN	NaN	NaN	19.6153	NaN	19.4481	20.01	19.5178	19.0489	18.9712	18.6708	18.5312	18.6672	NaN	NaN	NaN	NaN	18.4467	NaN	20.2506	NaN	18.7223	18.8744	NaN	17.7872	NaN	NaN	NaN	NaN	NaN	19.6204	NaN	21.1397	NaN	NaN	19.0263	18.4076	20.053	18.1122	20.131	19.4231	NaN	19.6153	19.6587	18.897	18.5992	NaN	19.3487	18.7983	17.7872	NaN
Q9UHB9	Signal recognition particle subunit SRP68	SRP68	0	23.9665	23.7306	23.2754	28.2111	27.7054	28.2426	28.5034	28.3139	28.3442	27.9674	28.1802	28.3421	28.4082	28.4882	28.0214	27.9319	27.9312	28.1765	27.9649	27.8237	27.7482	26.6176	27.5101	27.3415	28.4306	28.2489	28.3953	28.3238	27.9025	28.1444	28.6722	28.5661	28.232	28.1096	28.5485	28.2732	28.1649	28.2714	28.9342	28.0906	28.6426	26.5925	28.1718	28.1776	28.2145	28.4516	28.1812	28.1536	27.9625	28.0601	28.0024	27.0894	26.2985	27.171	26.23	26.2472	27.1922	27.0805	26.5544	26.956	27.1557	27.1175	26.654	26.3464	26.4467	26.6185	23.6575	28.053	28.3871	28.1632	28.3059	28.0132	27.8456	27.1564	28.3583	28.1236	28.4901	28.3104	28.4568	27.7752	28.188	28.2621	28.0083	26.853	26.5565	26.8636	26.9757	26.4705
Q9UHC1	DNA mismatch repair protein Mlh3	MLH3	0	NaN	NaN	NaN	NaN	NaN	NaN	NaN	NaN	NaN	NaN	NaN	NaN	NaN	NaN	NaN	NaN	NaN	NaN	NaN	NaN	NaN	NaN	NaN	19.9627	NaN	NaN	NaN	NaN	NaN	NaN	NaN	NaN	NaN	NaN	20.0927	19.572	20.3624	19.4309	19.7981	18.4074	NaN	NaN	NaN	NaN	NaN	NaN	NaN	NaN	NaN	NaN	NaN	NaN	NaN	NaN	NaN	NaN	NaN	NaN	NaN	NaN	NaN	NaN	NaN	19.3391	NaN	20.1563	NaN	NaN	NaN	NaN	NaN	NaN	NaN	19.9627	NaN	NaN	NaN	19.8324	19.8638	18.4074	NaN	NaN	NaN	NaN	NaN	NaN	NaN	19.7477
Q9UHC6	Contactin-associated protein-like 2	CNTNAP2	1	NaN	NaN	NaN	NaN	NaN	NaN	NaN	NaN	NaN	NaN	17.7195	NaN	NaN	19.8532	20.2303	NaN	19.6735	19.7729	19.4314	19.7012	20.4662	NaN	NaN	NaN	NaN	NaN	NaN	NaN	NaN	NaN	NaN	NaN	NaN	NaN	NaN	NaN	NaN	NaN	NaN	NaN	NaN	NaN	NaN	NaN	NaN	NaN	18.8632	18.9161	NaN	NaN	NaN	NaN	NaN	NaN	20.6845	NaN	21.0432	NaN	NaN	NaN	NaN	20.6068	17.653	NaN	NaN	NaN	NaN	NaN	NaN	17.7195	20.0418	19.7232	19.8663	NaN	NaN	NaN	NaN	NaN	NaN	NaN	NaN	18.8896	NaN	NaN	20.8638	NaN	19.1299	NaN
Q9UHC7;Q13434	E3 ubiquitin-protein ligase makorin-1	MKRN1	0	NaN	NaN	NaN	22.9844	23.9541	24.119	23.391	24.284	23.2477	NaN	21.6676	21.3327	23.2493	23.2449	21.5776	20.982	23.4889	21.9572	NaN	21.7781	22.1198	22.9949	22.3658	22.3642	23.4875	23.2653	23.5308	21.15	19.7062	NaN	NaN	22.0954	22.0643	22.5711	23.5156	23.4411	NaN	23.9898	22.3551	22.9802	21.6418	19.9185	22.9654	22.5401	22.2499	22.1906	21.1368	21.5722	20.8493	20.6639	21.3743	21.1185	21.279	21.3664	NaN	NaN	21.2322	NaN	21.1131	20.8091	19.709	NaN	NaN	NaN	NaN	NaN	NaN	23.6858	23.6409	21.5001	22.6906	22.1427	21.949	22.575	23.4279	20.4281	22.0798	23.1759	23.1724	21.5135	22.5851	21.6332	20.9625	21.2546	21.2322	20.9611	19.709	NaN
Q9UHC9	Niemann-Pick C1-like protein 1	NPC1L1	13	NaN	NaN	NaN	NaN	NaN	22.2799	22.0097	22.2347	21.5038	NaN	NaN	NaN	NaN	NaN	NaN	22.2542	21.4054	22.8531	22.4426	22.5843	22.0366	21.0031	21.5024	21.4586	NaN	NaN	NaN	21.3291	NaN	21.5986	NaN	NaN	NaN	NaN	NaN	NaN	NaN	NaN	NaN	NaN	NaN	NaN	21.0551	NaN	20.5727	NaN	NaN	NaN	NaN	NaN	NaN	NaN	NaN	NaN	NaN	NaN	NaN	NaN	NaN	NaN	NaN	NaN	NaN	NaN	NaN	NaN	NaN	22.2799	21.9161	NaN	NaN	22.1709	22.3545	21.3214	NaN	21.4638	NaN	NaN	NaN	NaN	20.8139	NaN	NaN	NaN	NaN	NaN	NaN	NaN
Q9UHD1	Cysteine and histidine-rich domain-containing protein 1	CHORDC1	0	22.582	23.3027	22.3846	NaN	NaN	NaN	NaN	NaN	NaN	NaN	21.9017	22.0733	NaN	NaN	NaN	NaN	NaN	NaN	21.5477	20.7411	NaN	23.4624	22.3658	20.2857	20.5915	20.4139	NaN	NaN	18.9912	NaN	20.7505	22.3947	20.5559	20.8159	20.0421	21.5767	NaN	20.529	21.4191	NaN	NaN	NaN	NaN	21.475	NaN	NaN	NaN	NaN	NaN	21.31	21.8068	NaN	NaN	NaN	NaN	NaN	NaN	20.7274	NaN	20.4615	NaN	NaN	21.2004	NaN	NaN	NaN	22.7564	NaN	NaN	21.9875	NaN	NaN	21.1444	22.038	20.5027	18.9912	21.2337	20.8116	20.974	NaN	21.475	NaN	21.5584	NaN	NaN	20.5945	21.2004	NaN
Q9UHD2	Serine/threonine-protein kinase TBK1	TBK1	0	NaN	NaN	NaN	NaN	19.9153	NaN	20.778	20.8688	20.1505	19.3335	20.5254	NaN	22.2341	19.6991	22.1877	NaN	NaN	NaN	NaN	NaN	NaN	NaN	NaN	NaN	NaN	NaN	NaN	20.8484	NaN	21.2048	22.1986	20.9551	NaN	NaN	NaN	NaN	NaN	NaN	NaN	NaN	NaN	NaN	NaN	NaN	NaN	20.3072	19.4616	19.8605	NaN	NaN	NaN	NaN	NaN	NaN	NaN	NaN	NaN	NaN	NaN	NaN	NaN	NaN	NaN	NaN	NaN	NaN	NaN	19.9153	20.5991	19.9294	21.3736	NaN	NaN	NaN	NaN	21.0266	21.5768	NaN	NaN	NaN	NaN	19.8764	NaN	NaN	NaN	NaN	NaN	NaN
Q9UHD8	Septin-9	2009-09-01	0	19.5455	19.9808	19.7635	24.1905	22.0643	24.6529	23.6782	24.0122	24.4062	23.7496	23.3067	24.3681	22.0843	20.9595	21.3466	23.0854	22.6583	22.7549	22.8184	22.493	21.6399	21.9843	22.5639	21.854	22.9961	24.0868	23.0186	22.6877	23.413	23.317	23.3668	24.3201	23.1763	23.5141	23.1209	22.6612	23.067	22.9931	22.6058	23.1002	22.2307	21.0238	22.5473	22.798	22.4125	23.1391	23.372	23.7278	22.6812	22.7199	22.4751	22.3898	21.9541	22.6548	19.2746	22.0951	21.9203	22.3003	22.2506	22.2521	21.6304	22.0047	21.9422	20.5557	22.2417	21.725	19.7632	23.6359	24.0322	23.8082	21.4635	22.8329	22.3171	22.1341	23.3672	23.1392	23.6211	23.0988	22.8887	22.1183	22.586	23.4129	22.6254	22.3329	21.0967	22.2676	21.8591	21.5075
Q9UHD9	Ubiquilin-2	UBQLN2	0	23.0842	23.3182	23.3962	24.6161	24.3106	25.1901	23.97	23.4375	24.0514	23.417	23.678	24.6795	23.9012	24.742	25.0152	24.1123	24.6858	24.7504	24.1852	24.7224	25.0498	22.8194	22.9469	23.0942	23.5322	22.9976	23.6825	23.5253	23.7931	23.4463	23.517	23.7563	23.8212	23.545	23.6283	24.4062	22.7805	23.5138	24.26	24.0112	22.9377	20.8415	24.2763	24.0809	24.1681	22.9768	22.9883	23.0659	23.3134	23.4138	23.3191	22.2933	22.8143	22.0205	22.821	23.5019	22.1833	22.3562	22.3067	22.5878	23.486	22.8962	23.635	21.4642	NaN	23.3981	23.2662	24.7056	23.8196	23.9248	24.5528	24.5161	24.6525	22.9535	23.4041	23.5882	23.6982	23.8598	23.5181	22.5968	24.1751	23.0103	23.3487	22.376	22.8354	22.4169	23.3391	22.4311
Q9UHF1	Epidermal growth factor-like protein 7	EGFL7	0	NaN	NaN	NaN	NaN	NaN	NaN	NaN	NaN	NaN	NaN	NaN	NaN	NaN	NaN	NaN	NaN	NaN	NaN	NaN	NaN	NaN	NaN	NaN	NaN	NaN	NaN	NaN	NaN	NaN	NaN	NaN	NaN	NaN	NaN	NaN	NaN	NaN	NaN	NaN	NaN	NaN	19.8638	NaN	NaN	NaN	NaN	NaN	NaN	NaN	NaN	NaN	NaN	NaN	NaN	NaN	NaN	NaN	NaN	NaN	NaN	NaN	NaN	NaN	NaN	NaN	NaN	NaN	NaN	NaN	NaN	NaN	NaN	NaN	NaN	NaN	NaN	NaN	NaN	NaN	19.8638	NaN	NaN	NaN	NaN	NaN	NaN	NaN	NaN
Q9UHG0	Doublecortin domain-containing protein 2	DCDC2	0	NaN	NaN	NaN	19.5413	22.0924	NaN	21.0706	20.2105	NaN	NaN	NaN	NaN	NaN	20.2446	21.617	NaN	NaN	NaN	NaN	NaN	NaN	NaN	NaN	NaN	NaN	20.6443	24.4766	19.9312	NaN	NaN	NaN	20.2318	20.5264	NaN	20.1449	20.1335	NaN	19.6731	19.8065	NaN	NaN	NaN	NaN	NaN	20.3528	19.6175	19.839	20.8555	NaN	NaN	NaN	NaN	NaN	NaN	NaN	NaN	NaN	NaN	NaN	NaN	NaN	NaN	NaN	NaN	NaN	NaN	NaN	20.8168	20.6405	NaN	20.9308	NaN	NaN	NaN	22.5605	19.9312	20.3791	20.1392	19.7398	NaN	20.3528	20.104	NaN	NaN	NaN	NaN	NaN	NaN
Q9UHG2	ProSAAS;KEP;Big SAAS;Little SAAS;Big PEN-LEN;PEN;Little LEN;Big LEN	PCSK1N	0	NaN	18.8866	NaN	NaN	NaN	NaN	NaN	NaN	NaN	NaN	NaN	NaN	NaN	NaN	NaN	NaN	NaN	NaN	NaN	NaN	NaN	NaN	NaN	NaN	NaN	NaN	NaN	NaN	NaN	NaN	NaN	NaN	NaN	NaN	NaN	NaN	NaN	NaN	NaN	NaN	NaN	NaN	NaN	NaN	NaN	NaN	NaN	NaN	20.6044	NaN	20.8249	NaN	NaN	NaN	NaN	19.6389	NaN	NaN	NaN	20.2911	NaN	NaN	NaN	NaN	NaN	NaN	18.8866	NaN	NaN	NaN	NaN	NaN	NaN	NaN	NaN	NaN	NaN	NaN	NaN	NaN	NaN	NaN	20.7147	NaN	19.6389	20.2911	NaN	NaN
Q9UHG3	Prenylcysteine oxidase 1	PCYOX1	0	NaN	NaN	NaN	28.7107	28.6145	28.7281	29.0746	29.2034	28.9172	28.5024	28.516	29.0336	29.236	29.3457	29.3421	29.2403	29.4368	29.358	29.2358	29.1676	29.0921	28.1048	28.6909	28.6116	28.3478	28.7625	27.0561	28.2021	28.4801	28.4587	27.5043	27.4644	27.1951	26.8679	26.8782	26.619	26.3524	26.6532	26.8923	26.1933	26.9515	24.9425	27.4537	27.173	27.4744	28.3674	28.0331	28.1196	27.8503	27.1242	27.0907	25.8267	25.2588	25.5012	25.7225	26.0203	26.6068	25.9388	26.6611	26.468	26.6943	26.8713	26.5076	25.2015	26.1465	26.0385	NaN	28.6844	29.0651	28.684	29.3079	29.345	29.1652	28.4691	28.0555	28.3803	27.3879	26.7884	26.6326	26.0291	27.367	28.1734	27.3551	25.5289	26.1166	26.356	26.6911	25.7955
Q9UHI5	Large neutral amino acids transporter small subunit 2	SLC7A8	12	NaN	NaN	NaN	NaN	NaN	NaN	NaN	NaN	NaN	NaN	NaN	NaN	23.793	NaN	22.9365	22.09	21.8232	NaN	NaN	NaN	NaN	NaN	NaN	NaN	NaN	NaN	NaN	NaN	NaN	NaN	NaN	NaN	NaN	NaN	NaN	NaN	NaN	NaN	NaN	NaN	NaN	NaN	NaN	NaN	NaN	19.9444	NaN	19.8595	NaN	NaN	NaN	NaN	NaN	NaN	NaN	NaN	NaN	NaN	NaN	NaN	NaN	NaN	NaN	NaN	NaN	NaN	NaN	NaN	NaN	NaN	23.3648	21.9566	NaN	NaN	NaN	NaN	NaN	NaN	NaN	NaN	NaN	19.9019	NaN	NaN	NaN	NaN	NaN	NaN
Q9UHI6	Probable ATP-dependent RNA helicase DDX20	DDX20	0	21.2235	20.7983	20.5833	27.1058	27.2257	27.4033	27.3356	27.0917	27.3634	27.0434	27.1328	27.1558	26.6618	26.5583	26.7822	26.2982	26.4175	26.3606	26.4987	26.7982	26.6889	25.7873	26.7595	26.6947	26.8891	27.1954	26.8386	26.7292	26.4264	26.3257	26.8859	26.3868	26.7322	26.4602	26.4659	26.6391	26.4541	26.446	26.3637	25.775	26.8383	24.6075	26.7818	26.6023	26.957	25.7901	25.8888	25.8636	23.6675	24.1788	23.8676	24.2159	22.8361	24.4369	22.1581	24.1654	24.2879	24.1865	23.9577	23.5388	24.7819	24.9082	24.2874	24.5398	24.9744	24.6063	20.8683	27.2449	27.2636	27.1107	26.6674	26.3588	26.6619	26.4138	26.9744	26.4938	26.6683	26.5217	26.4212	25.7403	26.7804	25.8475	23.9046	23.8296	23.5371	23.8943	24.6592	24.7068
Q9UHI8	A disintegrin and metalloproteinase with thrombospondin motifs 1	ADAMTS1	0	19.4176	19.7764	19.7774	24.7913	24.7993	23.8998	24.7051	24.9378	24.9015	24.2255	24.376	24.7707	23.8605	23.8574	24.295	23.6571	24.3653	23.6505	23.6031	23.3446	23.3721	23.654	23.5513	23.6048	23.5011	23.3684	22.9374	23.8081	22.3923	23.6195	23.4633	23.1188	23.4977	23.3321	23.5012	23.3708	23.4144	23.4471	22.3264	23.5261	24.7969	19.785	24.4876	24.3158	24.4439	23.9905	23.7801	24.1022	23.2231	23.2068	23.3679	20.4079	19.0212	20.178	18.4979	20.4539	21.1178	20.6604	20.8791	20.908	21.5646	21.4831	20.3686	19.5222	20.6527	20.1978	19.6571	24.4968	24.8481	24.4574	24.0043	23.891	23.4399	23.6034	23.269	23.2733	23.3599	23.4014	23.0626	22.7027	24.4158	23.9576	23.2659	19.869	20.0232	20.8158	21.1388	20.1242
Q9UHJ6	Sedoheptulokinase	SHPK	0	NaN	18.8026	18.7324	NaN	NaN	NaN	NaN	NaN	NaN	NaN	NaN	NaN	NaN	NaN	NaN	NaN	NaN	NaN	NaN	NaN	NaN	NaN	NaN	NaN	NaN	NaN	NaN	NaN	NaN	NaN	NaN	NaN	NaN	NaN	NaN	NaN	NaN	NaN	NaN	NaN	NaN	NaN	NaN	NaN	NaN	NaN	NaN	NaN	19.0756	19.0097	NaN	NaN	NaN	NaN	NaN	NaN	NaN	NaN	NaN	NaN	NaN	NaN	NaN	NaN	NaN	NaN	18.7675	NaN	NaN	NaN	NaN	NaN	NaN	NaN	NaN	NaN	NaN	NaN	NaN	NaN	NaN	NaN	19.0427	NaN	NaN	NaN	NaN	NaN
Q9UHJ9	Post-GPI attachment to proteins factor 2	PGAP2	5	NaN	NaN	NaN	22.2063	NaN	NaN	23.9058	NaN	NaN	NaN	NaN	NaN	24.5758	24.1281	22.8141	24.9339	25.0158	24.3189	22.937	24.4865	24.1748	NaN	NaN	NaN	23.3688	22.4527	22.1263	NaN	23.5314	NaN	23.7	23.3299	NaN	22.1835	21.8048	NaN	NaN	21.632	22.8399	NaN	NaN	NaN	23.2265	22.7757	22.4885	24.0303	23.8095	23.9223	23.669	22.6915	23.1723	22.5197	21.4927	20.6779	NaN	NaN	NaN	NaN	NaN	NaN	NaN	NaN	NaN	NaN	NaN	NaN	NaN	22.2063	23.9058	NaN	23.8393	24.7562	23.8661	NaN	22.6493	23.5314	23.5149	21.9942	22.2359	NaN	22.8302	23.9207	23.1776	21.5634	NaN	NaN	NaN	NaN
Q9UHK0	Nuclear fragile X mental retardation-interacting protein 1	NUFIP1	0	NaN	NaN	NaN	22.1837	23.119	23.6875	24.0607	23.8136	23.1167	23.6643	21.8042	NaN	NaN	NaN	NaN	NaN	NaN	NaN	NaN	NaN	19.8256	22.1228	22.2805	20.5479	22.6114	24.0323	22.7583	22.1856	21.8917	22.7701	20.4937	NaN	NaN	22.477	NaN	21.4149	21.3906	19.8282	NaN	22.9881	21.7378	NaN	21.485	21.9392	22.4519	19.4656	19.2834	20.1552	NaN	NaN	NaN	NaN	NaN	NaN	NaN	NaN	NaN	NaN	NaN	NaN	21.0547	20.82	20.266	NaN	NaN	NaN	NaN	22.9967	23.6637	22.7343	NaN	NaN	19.8256	21.6504	23.134	22.2825	20.4937	21.946	20.6094	22.3629	21.9587	19.6347	NaN	NaN	NaN	NaN	20.7136	NaN
Q9UHL9	General transcription factor II-I repeat domain-containing protein 1	GTF2IRD1	0	NaN	NaN	NaN	NaN	NaN	NaN	NaN	NaN	NaN	NaN	24.0577	NaN	NaN	NaN	NaN	22.447	NaN	NaN	NaN	NaN	NaN	NaN	NaN	NaN	NaN	23.3785	NaN	NaN	NaN	NaN	21.6413	22.2138	NaN	NaN	NaN	NaN	NaN	22.3516	22.4687	NaN	NaN	NaN	NaN	NaN	25.3019	NaN	NaN	17.5327	NaN	NaN	NaN	NaN	NaN	NaN	NaN	NaN	NaN	NaN	NaN	NaN	NaN	NaN	NaN	NaN	NaN	NaN	NaN	NaN	NaN	24.0577	NaN	22.447	NaN	NaN	23.3785	NaN	21.9276	NaN	22.4102	NaN	25.3019	17.5327	NaN	NaN	NaN	NaN	NaN	NaN
Q9UHN1	DNA polymerase subunit gamma-2, mitochondrial	POLG2	0	18.6039	NaN	NaN	20.9171	NaN	23.2966	19.3825	NaN	21.7821	20.5834	20.5399	21.4342	19.8338	19.7553	21.2589	NaN	NaN	NaN	20.2005	20.6632	20.2913	21.6149	20.8271	21.1017	NaN	NaN	NaN	NaN	19.2837	19.6189	18.7517	NaN	22.0729	19.954	NaN	NaN	20.4435	NaN	NaN	19.9509	21.2553	NaN	20.7124	20.7883	20.6525	22.1249	21.8325	20.4745	19.9229	19.9911	19.0015	NaN	21.5642	NaN	NaN	20.6887	21.4896	NaN	NaN	NaN	20.8758	20.9747	NaN	NaN	NaN	NaN	18.6039	22.1069	20.5823	20.8525	20.2826	NaN	20.385	21.1812	NaN	19.4513	20.4123	19.954	20.4435	20.6031	20.7177	21.4773	19.6385	21.5642	21.0891	NaN	20.9252	NaN
Q9UHN6	Transmembrane protein 2	TMEM2	1	NaN	NaN	NaN	21.1244	21.4824	21.114	21.8368	21.7711	22.0925	21.6603	21.7654	22.0214	21.0501	21.6718	20.7073	20.0599	21.0777	20.8336	21.9418	22.338	22.4065	18.6165	19.225	19.0632	21.5846	21.8916	17.3435	20.5002	21.1789	20.8385	NaN	NaN	NaN	NaN	NaN	NaN	19.0116	16.8888	18.0115	NaN	NaN	NaN	NaN	NaN	NaN	20.5897	20.4738	20.8311	22.0689	21.4859	21.685	NaN	NaN	17.9468	19.0059	19.0593	18.4706	19.9977	18.9087	19.8014	18.9636	20.21	19.176	18.0263	19.9363	18.4433	NaN	21.2403	21.9001	21.8157	21.143	20.6571	22.2288	18.9682	20.2732	20.8392	NaN	NaN	17.9706	NaN	NaN	20.6315	21.7466	17.9468	18.8453	19.5693	19.4499	18.802
Q9UHP3	Ubiquitin carboxyl-terminal hydrolase 25	USP25	0	NaN	NaN	NaN	NaN	19.2439	19.5204	20.1626	19.5642	19.8956	NaN	NaN	NaN	18.9868	18.9286	NaN	NaN	NaN	NaN	NaN	NaN	NaN	NaN	NaN	NaN	NaN	NaN	18.7584	NaN	NaN	NaN	NaN	NaN	NaN	NaN	NaN	NaN	NaN	NaN	NaN	NaN	NaN	NaN	NaN	NaN	NaN	NaN	NaN	NaN	NaN	NaN	NaN	NaN	NaN	NaN	NaN	NaN	NaN	NaN	NaN	NaN	NaN	NaN	NaN	NaN	NaN	NaN	NaN	19.3821	19.8741	NaN	18.9577	NaN	NaN	NaN	18.7584	NaN	NaN	NaN	NaN	NaN	NaN	NaN	NaN	NaN	NaN	NaN	NaN	NaN
Q9UHQ4	B-cell receptor-associated protein 29	BCAP29	3	NaN	NaN	NaN	27.1269	26.282	26.717	26.7738	27.5148	27.1488	27.0125	27.2018	26.7637	26.8511	27.3419	26.9804	26.262	27.2323	27.3515	27.8968	27.5272	27.5918	25.6801	26.3819	26.4588	26.6777	26.8409	25.6936	26.8485	26.8322	26.7752	26.4705	26.5197	26.757	25.2106	26.1045	26.0173	25.605	25.4647	25.5086	24.9701	25.9196	NaN	25.4953	24.8088	25.6954	26.3152	26.7029	26.5528	25.973	26.2812	26.1865	24.6432	23.9731	24.9934	23.9499	23.8848	24.7412	24.1614	23.8887	24.1445	24.7752	24.2531	23.5127	24.4577	24.1128	23.6129	NaN	26.7087	27.1458	26.9927	27.0578	26.9486	27.6719	26.1736	26.4041	26.8186	26.5824	25.7774	25.5261	25.4448	25.3332	26.5236	26.1469	24.5366	24.192	24.0649	24.1803	24.0611
Q9UHQ9	NADH-cytochrome b5 reductase 1	CYB5R1	1	NaN	NaN	NaN	27.6609	27.8127	28.2539	28.0319	28.1782	27.9552	27.6747	27.9799	28.4543	27.3473	27.2152	27.009	26.8881	27.1013	26.7769	27.3032	27.2372	27.4978	25.3133	26.3513	26.1873	27.6834	27.0879	25.8373	27.0007	27.2337	27.0329	25.8975	25.8516	25.5888	25.0935	24.9498	25.1868	25.1031	25.1598	25.4287	24.8627	25.896	22.0127	25.7677	25.5244	25.2648	27.5999	27.7728	27.6946	27.1347	27.1276	26.4239	26.0827	25.4412	26.0128	24.3924	25.9289	25.7811	25.7592	25.4265	25.6132	25.6159	25.8649	25.0143	25.6915	25.8983	25.4341	NaN	27.9092	28.0551	28.0363	27.1905	26.9221	27.3461	25.9506	26.8695	27.0891	25.7793	25.0767	25.2306	24.2571	25.519	27.6891	26.8954	25.8456	25.3674	25.5997	25.4984	25.6746
Q9UHR4	Brain-specific angiogenesis inhibitor 1-associated protein 2-like protein 1	BAIAP2L1	0	17.9347	18.7996	18.6346	26.3663	26.3489	26.4032	26.1235	26.5709	26.5586	25.7359	26.4205	26.3336	25.3841	25.5275	25.3178	25.1215	25.418	25.2711	25.2574	25.5744	25.6809	24.1465	24.3654	24.8677	26.4238	26.2208	25.347	25.4793	25.227	25.5615	25.3163	24.8835	25.4308	25.1975	25.2186	25.5272	24.9171	24.6299	24.7659	24.6167	25.3372	22.3934	25.9112	25.7471	25.7732	25.3835	25.2893	25.0829	24.5828	24.125	24.2622	22.5739	21.8718	22.7941	21.5993	22.9455	24.0667	22.6	22.3254	22.2002	23.8578	24.0175	22.7789	22.7936	23.8072	23.5662	18.4563	26.3728	26.4177	26.1633	25.4098	25.2702	25.5042	24.4599	25.9972	25.4226	25.2102	25.3144	24.771	24.1158	25.8105	25.2519	24.3234	22.4133	22.8705	22.3752	23.5514	23.389
Q9UHR5	SAP30-binding protein	SAP30BP	0	20.6306	21.0685	20.6454	24.3665	23.9755	24.7414	22.2056	23.7905	24.3733	22.274	24.3122	24.8674	24.3728	24.8484	24.6421	24.5157	24.4965	24.4217	23.9242	24.4162	24.3807	24.8376	25.1067	25.1952	24.9422	24.9562	25.0256	23.7849	23.9166	24.3556	24.9301	24.7046	24.9592	24.4706	25.4228	25.304	24.6834	25.1676	25.4887	24.2479	25.1623	23.3005	25.0036	25.2392	25.1961	24.6566	24.2046	24.0588	24.6024	23.9992	24.3893	23.2425	22.7354	23.2659	21.7118	NaN	NaN	23.1477	23.1126	23.5403	21.2957	21.6413	21.1535	20.8207	21.4794	20.962	20.7815	24.3611	23.4565	23.8178	24.6211	24.478	24.2404	25.0465	24.9747	24.019	24.8646	25.0658	25.1132	24.2369	25.1463	24.3067	24.3303	23.0813	21.7118	23.2668	21.3635	21.0874
Q9UHR6	Zinc finger HIT domain-containing protein 2	ZNHIT2	0	NaN	NaN	NaN	23.5489	23.5198	22.7678	22.027	21.1737	22.2565	23.297	23.6402	23.3664	22.3413	22.8745	NaN	22.9127	23.5524	23.5991	22.564	22.6148	22.8676	22.3698	22.5797	22.223	23.4955	23.6703	23.2943	23.6303	22.812	23.8519	22.1923	23.1385	23.7133	22.9757	23.4561	23.5304	20.963	23.4011	23.2467	21.185	22.86	18.6514	23.6295	23.5642	22.0802	22.0768	22.4194	22.3881	20.7702	21.1664	21.0781	21.2551	21.3367	21.2315	19.5558	21.0449	20.9831	20.6321	21.1099	18.6348	21.8451	21.8645	20.4547	22.4656	22.5425	22.7065	NaN	23.2788	21.8191	23.4345	22.6079	23.3547	22.6821	22.3908	23.4867	23.4314	23.0147	23.3207	22.5369	20.8988	23.0913	22.2948	21.0049	21.2744	20.528	20.1256	21.3881	22.5715
Q9UHV7	Mediator of RNA polymerase II transcription subunit 13	MED13	0	NaN	NaN	NaN	NaN	NaN	NaN	NaN	NaN	NaN	NaN	18.4281	NaN	NaN	NaN	NaN	NaN	NaN	NaN	NaN	NaN	NaN	16.5778	NaN	NaN	NaN	NaN	NaN	NaN	NaN	19.3188	NaN	NaN	19.0874	NaN	19.0725	18.1917	NaN	NaN	NaN	NaN	NaN	NaN	NaN	NaN	NaN	NaN	NaN	NaN	NaN	NaN	NaN	NaN	NaN	NaN	NaN	NaN	NaN	NaN	NaN	NaN	NaN	NaN	NaN	NaN	NaN	NaN	NaN	NaN	NaN	18.4281	NaN	NaN	NaN	16.5778	NaN	19.3188	19.0874	18.6321	NaN	NaN	NaN	NaN	NaN	NaN	NaN	NaN	NaN	NaN
Q9UHV9	Prefoldin subunit 2	PFDN2	0	25.2685	26.1653	25.5765	26.1242	25.9182	25.9946	25.6546	24.2955	25.9041	24.9991	25.703	25.8041	26.0479	26.2905	26.4201	25.5273	26.5855	26.4986	26.1369	25.1364	25.8491	25.9665	26.02	26.163	26.1694	26.5364	26.3459	26.5296	26.569	26.8758	26.4799	26.8909	26.5411	26.7129	26.471	27.0354	26.5253	26.9164	27.4297	26.0964	25.5993	24.254	26.0558	25.9122	26.3281	26.8182	26.5915	26.8446	26.9392	26.9568	26.8049	25.3581	24.7962	25.6933	25.6742	26.1493	26.5846	24.9855	25.3194	25.1188	26.4784	26.6022	26.2575	25.1497	25.7136	25.4687	25.6701	26.0123	25.2847	25.502	26.2528	26.2038	25.7075	26.0498	26.3506	26.6582	26.6373	26.7398	26.9571	25.3166	26.0987	26.7514	26.9003	25.2825	26.136	25.1412	26.446	25.444
Q9UHW5	GPN-loop GTPase 3	GPN3	0	NaN	19.7566	NaN	NaN	NaN	NaN	NaN	NaN	NaN	NaN	NaN	NaN	NaN	NaN	NaN	NaN	NaN	NaN	NaN	NaN	NaN	NaN	NaN	NaN	NaN	NaN	21.5306	NaN	21.0666	20.9122	21.185	22.2766	NaN	21.8663	22.9411	23.0565	22.4238	21.1751	21.8697	NaN	NaN	NaN	22.7307	NaN	NaN	23.1987	22.8614	22.663	22.6388	23.0742	21.4509	NaN	NaN	NaN	NaN	20.815	NaN	NaN	NaN	NaN	20.2011	NaN	20.5153	NaN	NaN	NaN	19.7566	NaN	NaN	NaN	NaN	NaN	NaN	NaN	21.5306	20.9894	21.7308	22.6213	21.8228	NaN	22.7307	22.9077	22.3879	NaN	20.815	NaN	20.3582	NaN
Q9UHW9	Solute carrier family 12 member 6	SLC12A6	12	NaN	NaN	NaN	22.576	22.3428	22.7584	20.5067	20.1885	20.5107	19.9689	19.8749	20.735	22.342	23.1424	23.0927	22.1028	23.1615	23.9925	22.8221	23.3807	23.3188	19.4944	NaN	19.509	20.8225	18.4072	19.1846	21.8314	19.86	21.3778	NaN	NaN	NaN	NaN	NaN	NaN	NaN	NaN	NaN	NaN	NaN	NaN	NaN	NaN	NaN	21.3329	21.4703	21.3153	20.4375	19.9127	19.7224	NaN	NaN	NaN	NaN	NaN	NaN	NaN	NaN	NaN	NaN	NaN	NaN	18.4473	NaN	NaN	NaN	22.5591	20.4019	20.1929	22.8591	23.0856	23.1739	19.5017	19.4715	21.0231	NaN	NaN	NaN	NaN	NaN	21.3728	20.0242	NaN	NaN	NaN	NaN	18.4473
Q9UHX1	Poly(U)-binding-splicing factor PUF60	PUF60	0	24.9676	25.0587	24.7347	27.2583	28.1493	27.3528	26.5284	26.8293	27.7723	27.7163	27.8945	28.0618	28.1168	27.3471	28.2553	27.9802	27.9553	27.7967	27.7683	27.9034	28.0798	28.1886	28.3408	28.2793	27.7569	27.8101	27.8338	27.5913	26.8088	27.6676	27.5336	27.3444	28.021	28.0186	28.3864	28.5495	28.3196	28.4132	27.9729	27.747	28.5452	25.5366	28.5679	28.5671	28.3838	27.1421	26.7878	26.4927	26.9381	26.4197	26.5754	25.6392	25.1607	25.8524	25.096	26.3211	26.6221	25.1229	25.7135	25.4178	26.7715	26.7161	26.3416	25.1315	25.6461	25.5096	24.9203	27.5868	27.0433	27.8909	27.9064	27.9108	27.9172	28.2696	27.8003	27.3559	27.633	28.3181	28.2352	27.2763	28.5062	26.8075	26.6444	25.5508	26.0131	25.418	26.6097	25.429
Q9UHY1	Nuclear receptor-binding protein	NRBP1	0	18.6447	18.1512	18.4028	23.0269	23.0222	23.4756	22.7741	23.6553	23.388	21.5697	22.0497	23.3035	22.1079	22.6219	22.5759	20.8304	22.1719	22.0333	22.4627	22.0579	22.7074	20.6906	20.6997	20.9071	22.6944	21.9008	22.1472	20.2176	19.8206	NaN	21.4547	20.7385	21.9048	20.1856	21.4947	21.6059	NaN	19.7676	20.9004	20.3258	20.0474	NaN	21.0397	NaN	NaN	21.1923	19.8718	21.5786	NaN	NaN	NaN	NaN	NaN	NaN	NaN	NaN	NaN	NaN	NaN	NaN	NaN	NaN	NaN	NaN	NaN	NaN	18.3996	23.1749	23.2725	22.3077	22.4352	21.6786	22.4093	20.7658	22.2475	20.0191	21.366	21.0954	20.334	20.1866	21.0397	20.8809	NaN	NaN	NaN	NaN	NaN	NaN
Q9UHY7	Enolase-phosphatase E1	ENOPH1	0	19.5466	20.0435	19.676	NaN	NaN	NaN	NaN	NaN	NaN	NaN	NaN	NaN	NaN	NaN	NaN	NaN	NaN	NaN	NaN	NaN	NaN	21.4424	NaN	21.0336	NaN	NaN	NaN	NaN	NaN	NaN	NaN	20.0438	NaN	NaN	NaN	NaN	NaN	NaN	NaN	NaN	NaN	NaN	NaN	NaN	NaN	NaN	NaN	NaN	NaN	NaN	NaN	NaN	NaN	NaN	NaN	NaN	NaN	NaN	NaN	NaN	NaN	NaN	NaN	NaN	NaN	NaN	19.7553	NaN	NaN	NaN	NaN	NaN	NaN	21.238	NaN	NaN	20.0438	NaN	NaN	NaN	NaN	NaN	NaN	NaN	NaN	NaN	NaN	NaN
Q9UHY8	Fasciculation and elongation protein zeta-2	FEZ2	0	NaN	NaN	16.4409	20.7523	21.5529	21.1589	21.2357	22.3666	22.4613	22.3819	21.9171	22.3136	NaN	NaN	NaN	NaN	NaN	NaN	NaN	NaN	NaN	NaN	NaN	NaN	NaN	NaN	20.704	NaN	NaN	NaN	21.6522	21.5924	20.5807	20.1755	20.3539	20.5049	NaN	NaN	NaN	20.073	NaN	NaN	NaN	21.3609	21.1722	NaN	NaN	20.2561	NaN	NaN	NaN	NaN	NaN	NaN	NaN	NaN	NaN	NaN	NaN	NaN	NaN	NaN	NaN	NaN	20.9278	20.882	16.4409	21.1547	22.0212	22.2042	NaN	NaN	NaN	NaN	20.704	NaN	21.2751	20.3448	NaN	20.073	21.2665	20.2561	NaN	NaN	NaN	NaN	NaN	20.9049
Q9UI09	NADH dehydrogenase [ubiquinone] 1 alpha subcomplex subunit 12	NDUFA12	0	NaN	NaN	NaN	28.7859	29.8331	29.6421	29.6855	29.4667	29.4643	29.3099	29.4122	29.4576	27.9769	27.893	28.7656	28.7387	28.2173	27.8198	28.7809	28.6814	28.8865	24.8961	26.5649	25.6993	28.925	29.4092	26.6374	28.4663	28.9259	29.0727	27.8341	27.8829	27.1741	26.5229	26.7308	26.6055	27.2049	26.9509	27.0335	26.1535	27.7062	24.236	27.2929	25.1457	27.4406	29.0761	28.9588	28.8373	28.5634	27.8485	28.1553	27.4271	26.9731	27.9467	25.666	27.4061	26.6374	27.4315	26.9319	27.1712	27.2673	27.6643	26.5334	27.4665	26.8971	27.3273	NaN	29.4204	29.5388	29.3932	28.2118	28.2586	28.7829	25.7201	28.3239	28.8216	27.6304	26.6197	27.0631	26.0319	26.6264	28.9574	28.1891	27.449	26.5698	27.1782	27.155	27.2303
Q9UI10	Translation initiation factor eIF-2B subunit delta	EIF2B4	0	22.4534	22.4296	21.809	27.5029	27.703	26.6823	26.531	26.4812	27.1996	26.7572	27.4722	27.4828	27.4778	27.5792	27.9365	27.1055	27.8061	27.2345	27.2702	27.96	27.8069	27.3509	27.5919	27.5771	27.2839	27.3996	27.3839	27.1512	25.9366	27.4546	27.1252	26.4105	27.5807	27.0147	27.7157	27.8174	27.6984	27.612	26.7135	27.1829	28.028	25.016	28.0768	28.1016	28.0171	25.987	25.7268	25.6534	24.9569	24.9328	24.652	24.8878	24.5665	25.1366	24.1504	24.9544	25.2042	24.8437	24.6765	24.5053	25.3319	25.3465	24.7012	24.384	24.5691	24.3601	22.2307	27.2961	26.7373	27.2374	27.6645	27.382	27.679	27.5066	27.3558	26.8475	27.0388	27.5159	27.3413	26.7423	28.0652	25.7891	24.8472	24.8636	24.7696	24.6752	25.1265	24.4377
Q9UI12	V-type proton ATPase subunit H	ATP6V1H	0	20.0025	20.0325	19.2107	24.8247	25.0627	24.7575	24.7339	24.8211	24.9525	24.9438	24.5774	24.8268	25.5142	26.0273	25.3301	25.2246	25.4962	25.3155	25.9292	25.6222	25.52	24.7904	24.134	23.9223	25.8871	25.7204	24.7356	24.8662	24.9921	25.1818	24.9354	24.8674	25.0117	24.1835	24.5829	24.7755	24.5686	24.1615	24.7147	23.7258	23.8988	22.318	24.4579	24.5382	23.6768	24.8605	24.0161	24.1837	24.9058	23.6061	24.3661	22.3131	21.7123	21.4119	20.3241	21.9172	22.1391	22.5334	22.563	22.2737	22.222	22.4093	22.8196	21.6012	21.438	21.0521	19.7486	24.8816	24.8358	24.7827	25.6239	25.3455	25.6905	24.2822	25.4477	25.0134	24.9382	24.514	24.4816	23.3142	24.2243	24.3534	24.2927	21.8124	21.4601	22.4567	22.4836	21.3638
Q9UI14	Prenylated Rab acceptor protein 1	RABAC1	4	NaN	NaN	NaN	28.4761	29.4596	29.4781	28.6705	29.63	28.6207	28.5744	28.8854	28.9444	29.3001	29.0078	29.6525	29.698	28.8209	28.9777	28.2392	27.9141	28.3083	28.5458	29.1604	29.1368	27.8	27.7603	27.0558	27.7237	28.3981	27.483	26.5639	27.493	27.3883	26.9312	27.1036	27.7148	27.1218	27.3491	27.6747	26.9839	28.7528	27.4305	27.9904	27.3703	26.8304	28.1944	28.4903	27.668	27.5615	27.7224	27.0749	27.2017	26.8323	27.6895	25.8301	26.3463	26.5337	27.0706	27.1563	27.2259	26.4021	26.4312	26.7424	26.4641	26.1661	26.7562	NaN	29.138	28.9737	28.8014	29.3201	29.1655	28.1539	28.9477	27.5387	27.8683	27.1484	27.2499	27.3819	27.7224	27.397	28.1176	27.4529	27.2412	26.2367	27.151	26.5252	26.4621
Q9UI26	Importin-11	IPO11	0	17.9031	18.0182	18.9717	20.3561	20.7252	20.5567	21.2597	21.9745	19.8613	19.4272	NaN	19.6693	18.5682	19.2158	NaN	18.4613	19.4692	17.8606	19.5226	19.5585	18.7919	19.2854	NaN	NaN	NaN	NaN	NaN	NaN	NaN	NaN	NaN	18.7028	NaN	NaN	NaN	NaN	NaN	NaN	19.268	19.641	NaN	NaN	NaN	NaN	NaN	20.65	20.6701	20.2991	17.5955	NaN	17.4372	NaN	NaN	NaN	NaN	NaN	NaN	NaN	NaN	NaN	NaN	NaN	NaN	NaN	NaN	NaN	18.2977	20.546	21.0318	19.5482	18.892	18.597	19.291	19.2854	NaN	NaN	18.7028	NaN	19.268	19.641	NaN	20.5397	17.5164	NaN	NaN	NaN	NaN	NaN
Q9UI30	Multifunctional methyltransferase subunit TRM112-like protein	TRMT112	0	24.1338	25.7435	24.6509	26.6186	26.9876	26.1809	NaN	27.3876	27.666	26.1248	27.5297	27.8027	26.6784	26.8911	25.7808	26.2917	26.6652	26.6579	26.4387	27.0946	27.24	26.5942	26.7183	27.6843	26.6757	26.6517	27.4437	26.9943	25.6127	27.5116	25.9084	25.5301	25.853	26.4047	27.1781	27.4778	28.6828	27.4026	27.6168	25.2639	27.4644	25.5541	28.1952	27.3594	28.3934	26.0692	26.2046	26.5517	27.0487	27.6264	27.6455	26.8582	26.528	26.5819	26.0154	25.5409	26.1514	26.8069	26.2179	27.0976	25.8758	25.7125	26.1533	26.6216	25.7324	25.6005	24.8427	26.5957	27.5268	27.1524	26.4501	26.5383	26.9244	26.9989	26.9237	26.7062	25.7638	27.0202	27.9007	26.0941	27.9827	26.2751	27.4402	26.656	25.9025	26.7075	25.9139	25.9848
Q9UI36	Dachshund homolog 1	DACH1	0	NaN	NaN	NaN	20.5761	NaN	NaN	NaN	NaN	NaN	NaN	NaN	NaN	21.4047	22.652	NaN	NaN	21.3463	21.3567	NaN	21.4705	21.1271	NaN	NaN	NaN	21.781	23.0095	23.2568	22.7374	20.3981	22.8735	22.9082	21.9594	22.6734	NaN	21.6125	21.4059	NaN	21.3749	20.567	21.0352	20.4207	20.1112	21.6704	NaN	22.2593	20.7765	21.3709	21.6584	20.2843	19.8947	19.8267	NaN	NaN	NaN	NaN	NaN	NaN	NaN	20.2728	20.5122	NaN	NaN	NaN	NaN	21.0315	20.6824	NaN	20.5761	NaN	NaN	22.0284	21.3515	21.2988	NaN	22.6824	22.003	22.5136	21.5092	20.971	20.5224	21.9649	21.2686	20.0019	NaN	NaN	20.3925	NaN	20.857
Q9UI43	rRNA methyltransferase 2, mitochondrial	FTSJ2	0	NaN	NaN	NaN	NaN	NaN	NaN	NaN	NaN	NaN	NaN	NaN	NaN	NaN	22.3844	21.5702	NaN	NaN	NaN	NaN	NaN	NaN	NaN	NaN	NaN	NaN	NaN	NaN	NaN	NaN	NaN	NaN	NaN	NaN	NaN	NaN	NaN	NaN	NaN	NaN	NaN	NaN	NaN	NaN	21.8454	21.9415	NaN	NaN	NaN	NaN	NaN	NaN	20.5268	19.7737	20.4404	NaN	NaN	NaN	NaN	NaN	NaN	NaN	NaN	NaN	NaN	NaN	NaN	NaN	NaN	NaN	NaN	21.9773	NaN	NaN	NaN	NaN	NaN	NaN	NaN	NaN	NaN	21.8935	NaN	NaN	20.247	NaN	NaN	NaN	NaN
Q9UI95	Mitotic spindle assembly checkpoint protein MAD2B	MAD2L2	0	NaN	NaN	NaN	24.2016	24.5396	25.3568	25.4527	25.714	25.8431	24.4015	24.5247	23.8514	22.7302	22.6174	NaN	23.953	23.3038	24.1094	NaN	22.7598	23.0827	NaN	NaN	NaN	24.969	24.8013	23.1145	22.215	NaN	23.193	NaN	NaN	NaN	22.838	NaN	NaN	NaN	NaN	NaN	NaN	NaN	NaN	21.8339	NaN	21.8967	21.6984	20.6511	NaN	NaN	NaN	NaN	NaN	NaN	NaN	NaN	21.9097	21.4929	NaN	NaN	NaN	NaN	NaN	NaN	NaN	NaN	NaN	NaN	24.6993	25.67	24.2592	22.6738	23.7887	22.9213	NaN	24.2949	22.704	NaN	22.838	NaN	NaN	21.8653	21.1747	NaN	NaN	21.7013	NaN	NaN	NaN
Q9UIA9	Exportin-7	XPO7	0	21.2392	21.87	21.3603	23.6406	23.6516	24.233	24.1297	24.2325	24.4399	23.9934	23.8351	24.0629	24.1387	24.4167	24.2792	24.8312	25.133	24.8619	23.8191	23.8469	24.1542	24.6636	23.9623	24.0597	23.986	24.2661	23.7838	23.8059	23.2895	24.0506	24.3648	24.0926	24.5758	22.954	23.199	23.3336	23.1463	23.6402	23.8804	24.0172	23.8979	22.2437	24.0591	23.5711	24.0127	23.4008	23.4717	23.6282	23.5863	23.3502	23.2337	22.0908	21.6685	22.534	21.4839	23.2072	23.1106	22.1465	22.7047	22.5442	22.7443	22.669	22.6439	22.3723	22.7704	22.3044	21.4898	23.8418	24.2674	23.9638	24.2782	24.9421	23.9401	24.2286	24.0119	23.7153	24.3444	23.1622	23.5556	23.3863	23.881	23.5003	23.3901	22.0977	22.6006	22.4651	22.6857	22.4824
Q9UID3	Vacuolar protein sorting-associated protein 51 homolog	VPS51	0	16.5594	16.0869	16.2654	24.5603	25.1415	24.6016	25.2398	25.2864	25.1025	24.1448	24.4929	24.3964	23.4114	23.9371	23.3264	23.2866	23.839	23.4047	24.0587	23.6633	23.7812	21.9063	22.9379	22.3805	23.5917	24.4592	23.5669	23.8412	23.5412	23.5046	23.379	22.8946	23.9748	22.7036	21.9236	23.1489	23.9002	22.7894	23.24	23.3393	23.4825	20.6277	23.2757	22.1632	23.1638	23.3298	22.4526	23.0389	20.8722	21.2385	21.1539	20.2636	19.9618	21.2051	19.35	21.6945	21.886	21.6082	22.4317	21.3155	22.1316	22.5317	21.8966	21.7506	22.777	22.2888	16.3039	24.7678	25.2096	24.3447	23.5583	23.5101	23.8344	22.4083	23.8726	23.629	23.4162	22.592	23.3099	22.4832	22.8676	22.9404	21.0882	20.4769	20.9768	21.7852	22.1866	22.2721
Q9UIF7	A/G-specific adenine DNA glycosylase	MUTYH	0	NaN	NaN	NaN	NaN	NaN	NaN	NaN	NaN	NaN	NaN	NaN	NaN	NaN	NaN	NaN	NaN	NaN	NaN	NaN	NaN	NaN	NaN	NaN	NaN	NaN	NaN	NaN	NaN	NaN	NaN	19.5651	19.0109	19.8289	NaN	NaN	NaN	20.5442	19.4227	18.9411	NaN	NaN	NaN	NaN	21.4063	21.3919	NaN	NaN	NaN	NaN	NaN	NaN	NaN	NaN	NaN	NaN	NaN	NaN	NaN	NaN	NaN	NaN	NaN	NaN	NaN	NaN	NaN	NaN	NaN	NaN	NaN	NaN	NaN	NaN	NaN	NaN	NaN	19.4683	NaN	19.636	NaN	21.3991	NaN	NaN	NaN	NaN	NaN	NaN	NaN
Q9UIF9	Bromodomain adjacent to zinc finger domain protein 2A	BAZ2A	0	16.7091	NaN	NaN	22.0042	23.3276	22.602	23.0695	23.184	22.9412	22.9484	23.4099	23.0444	22.1348	22.3152	20.9857	21.5876	22.7628	21.8445	22.7278	23.0533	22.8752	22.0636	22.6998	22.742	23.654	23.517	23.5465	23.0246	21.7707	22.8614	22.6396	22.0575	23.4754	22.2819	22.2266	23.1711	23.2531	22.6883	22.4051	22.3646	23.1175	20.5615	23.4649	23.557	23.5531	21.3803	21.1836	21.5604	21.0252	20.6585	21.5646	18.4354	18.6743	NaN	NaN	NaN	19.3539	18.6529	19.2212	18.6963	19.3314	19.5647	NaN	19.1229	20.8718	20.3779	16.7091	22.6446	23.0649	23.1342	21.8119	22.065	22.8855	22.5018	23.5725	22.5522	22.7242	22.5599	22.7822	22.0145	23.525	21.3748	21.0828	18.5548	19.3539	18.8568	19.448	20.1242
Q9UIG0	Tyrosine-protein kinase BAZ1B	BAZ1B	0	20.7266	NaN	16.6737	25.0989	25.1967	25.4243	25.2796	25.8169	25.6263	25.4974	25.0822	25.6166	23.2654	23.8878	22.8214	23.25	23.3793	23.3786	23.7499	23.8273	23.4156	22.9647	23.3264	22.7285	25.5204	25.1542	25.037	24.6199	23.5582	24.614	23.958	24.8726	24.8377	23.1856	23.1904	23.7661	24.6677	23.7544	23.7225	23.1887	23.8449	21.885	23.7886	23.6761	23.6369	23.5094	23.5854	23.34	22.6752	22.8149	22.759	22.1679	21.675	22.7602	20.3757	22.2368	22.7749	22.7674	22.996	22.6793	22.5062	22.4008	22.5732	22.6318	23.2821	23.064	18.7001	25.24	25.5743	25.3987	23.3249	23.336	23.6642	23.0065	25.2372	24.264	24.5561	23.3807	24.0482	22.9729	23.7005	23.4783	22.7497	22.201	21.7958	22.8142	22.4934	22.9926
Q9UII2	ATPase inhibitor, mitochondrial	ATPIF1	0	27.8016	27.1519	26.3278	27.1536	NaN	27.4143	26.9743	27.9083	27.2666	24.659	28.1492	27.107	NaN	NaN	NaN	27.4316	26.9924	27.6323	27.8179	26.9203	27.1634	NaN	NaN	NaN	NaN	NaN	NaN	27.5328	NaN	27.4623	NaN	NaN	NaN	NaN	NaN	NaN	NaN	NaN	NaN	NaN	NaN	24.9555	NaN	NaN	NaN	26.1635	25.761	25.456	25.6319	25.415	25.8891	28.5514	26.7309	28.0194	28.495	25.8658	28.3576	28.1903	27.7891	28.4289	25.5123	26.9037	26.8458	27.943	27.5731	26.9203	27.0938	27.2839	27.3831	26.6384	NaN	27.3521	27.3005	NaN	NaN	27.4976	NaN	NaN	NaN	24.9555	NaN	25.7935	25.6453	27.7672	27.5728	28.1361	26.4206	27.4788
Q9UII4	E3 ISG15--protein ligase HERC5	HERC5	0	18.7603	17.8873	17.2434	25.4832	25.548	25.5083	25.6659	25.9019	25.9126	24.9824	25.3767	25.5999	25.1649	25.7214	25.6031	25.0936	25.2443	25.0671	25.1345	25.3169	25.2941	24.2329	25.1341	24.7487	25.4977	25.03	25.7081	24.9199	23.3964	24.8884	24.9567	24.7195	25.3629	24.7707	25.3118	25.5646	26.0247	24.8451	24.2813	24.1268	25.7612	22.5991	25.7595	25.8291	25.7784	24.0712	23.9665	23.9413	22.0764	22.209	22.5282	22.0576	21.1974	22.674	20.6123	21.6787	22.7304	22.8457	23.0949	22.482	23.2798	23.0735	22.6217	22.1785	22.1211	22.5805	17.9637	25.5132	25.8268	25.3196	25.4965	25.135	25.2485	24.7052	25.4119	24.4016	25.013	25.2157	25.0504	24.1623	25.789	23.993	22.2712	21.9763	21.6738	22.8075	22.9916	22.2934
Q9UIJ7	GTP:AMP phosphotransferase AK3, mitochondrial	AK3	0	NaN	NaN	NaN	NaN	NaN	NaN	NaN	NaN	NaN	NaN	NaN	NaN	19.957	20.7978	NaN	NaN	NaN	NaN	NaN	NaN	NaN	NaN	NaN	NaN	20.9278	21.1788	21.435	NaN	21.2507	NaN	NaN	21.759	21.1094	21.3732	21.0702	NaN	NaN	NaN	21.2765	NaN	NaN	NaN	NaN	NaN	NaN	20.0062	20.4728	20.7292	21.7846	NaN	21.3172	NaN	NaN	NaN	NaN	NaN	NaN	NaN	NaN	NaN	NaN	23.6576	NaN	NaN	20.889	20.6507	NaN	NaN	NaN	NaN	20.3774	NaN	NaN	NaN	21.1805	21.2507	21.4342	21.2217	21.2765	NaN	NaN	20.4027	21.5509	NaN	NaN	NaN	23.6576	20.7699
Q9UIL1	Short coiled-coil protein	SCOC	0	21.319	21.6313	20.9643	24.1936	25.638	25.6213	25.3232	24.1892	25.078	25.1988	25.1673	25.5983	24.3673	NaN	24.9131	24.4063	22.8123	24.4642	23.7084	22.1722	24.9114	23.5731	24.5979	24.9799	23.6981	23.9577	22.9781	19.4339	NaN	23.0612	23.9279	23.5504	23.6051	22.5433	22.0954	22.2782	23.4878	21.9658	22.5692	23.142	23.4593	20.9958	23.3636	22.6686	22.2824	NaN	NaN	NaN	21.724	NaN	21.1637	21.7088	20.7615	21.5696	21.7018	22.6741	22.5087	21.4069	22.3666	21.2495	22.0465	22.5085	22.0682	20.429	21.663	21.2225	21.3049	25.1509	24.8635	25.3215	24.6402	23.8943	23.5973	24.3836	23.5446	21.2475	23.6945	22.3056	22.6743	22.5324	22.7715	NaN	21.4439	21.3467	22.2949	21.6743	22.2077	21.1048
Q9UIQ6	Leucyl-cystinyl aminopeptidase;Leucyl-cystinyl aminopeptidase, pregnancy serum form	LNPEP	1	NaN	18.5712	18.2619	24.9174	25.595	25.529	25.5657	26.0383	25.6592	25.342	25.2156	25.5331	26.3151	26.3854	26.2602	26.4929	26.4209	26.9005	25.9154	26.2041	26.1735	24.4512	25.3221	25.2549	25.153	24.7668	23.9904	24.9631	24.4376	25.171	23.9959	24.1007	23.1495	23.0124	23.0723	23.2998	24.2765	23.4795	23.1572	21.8539	22.4225	21.6575	22.4429	23.4754	22.9284	24.2551	24.3328	24.5652	24.374	23.7998	23.9875	22.1622	21.968	22.3764	21.4803	23.5676	23.7375	22.1636	22.7921	21.9071	23.1546	23.4197	23.0312	21.1228	22.0427	21.4782	18.4166	25.3471	25.7544	25.3636	26.3203	26.6047	26.0976	25.0094	24.6367	24.8572	23.7487	23.1282	23.6378	21.978	22.9489	24.3843	24.0538	22.1689	22.9284	22.2876	23.2018	21.5479
Q9UIS9	Methyl-CpG-binding domain protein 1	MBD1	0	NaN	NaN	NaN	NaN	22.3804	21.0031	NaN	NaN	NaN	NaN	21.4228	NaN	20.6359	20.2484	19.9509	NaN	NaN	NaN	NaN	20.053	NaN	19.2488	21.2953	21.2812	22.0889	22.189	20.2927	20.0399	19.9515	19.4544	20.1398	21.4233	20.8938	20.7866	21.6451	21.5994	22.6769	21.1779	21.4531	NaN	20.2231	17.916	20.2473	19.9621	20.3127	18.8121	NaN	NaN	18.0369	NaN	NaN	18.9519	18.1865	18.9886	17.9805	20.8755	19.9399	18.6046	20.1803	NaN	NaN	NaN	20.1431	18.7177	20.0061	NaN	NaN	21.6917	NaN	21.4228	20.2784	NaN	20.053	20.6084	21.5235	19.8153	20.819	21.3437	21.7693	19.0695	20.174	18.8121	18.0369	18.709	19.5986	19.3925	20.1431	19.3619
Q9UIV1	CCR4-NOT transcription complex subunit 7	CNOT7	0	NaN	NaN	NaN	24.2544	25.791	25.1402	25.513	26.0226	25.988	25.4325	25.1218	25.6147	23.0033	24.3479	22.9649	24.3758	22.7003	23.1847	23.6797	23.8728	24.4762	20.6647	24.1147	23.604	25.1049	25.4279	22.5258	24.6298	24.5634	24.3206	22.2532	24.0049	24.1818	22.181	23.3199	22.8293	23.2562	23.5416	23.2259	NaN	22.644	22.086	22.4376	23.7889	24.2033	22.3894	22.5414	23.9577	22.2318	21.2189	22.6258	22.8828	NaN	NaN	NaN	NaN	NaN	21.359	21.6936	19.5498	NaN	NaN	NaN	20.6716	22.2444	21.2316	NaN	25.0618	25.8412	25.3897	23.4387	23.4202	24.0096	22.7945	24.3529	24.5046	23.48	22.7767	23.3412	22.365	23.4766	22.9629	22.0255	22.8828	NaN	20.8675	NaN	21.3825
Q9UIW2	Plexin-A1	PLXNA1	1	20.8631	21.2547	NaN	22.0181	21.9244	22.081	22.0857	21.9037	21.9043	24.5674	22.3861	22.1474	21.7984	22.2371	21.5795	21.0029	21.6699	20.9448	25.1928	25.2333	25.3127	19.9082	25.112	25.2296	22.3699	21.369	20.3666	24.9019	21.8988	24.8374	20.4229	20.4852	19.1457	24.8796	25.2583	25.1181	24.827	19.825	24.3882	21.7993	19.252	22.754	19.5186	17.971	18.4553	24.8927	24.7947	24.5127	24.7455	24.1696	24.4947	17.9052	NaN	19.1432	18.7551	20.6999	20.8778	18.4513	19.3304	19.0848	20.1593	20.263	19.5419	19.1526	18.7459	18.849	21.0589	22.0078	21.9646	23.0336	21.8717	21.2058	25.2463	23.4166	21.3685	23.8794	20.0179	25.0853	23.0134	21.2684	18.6483	24.7334	24.4699	18.5242	20.1109	18.9555	19.9881	18.9158
Q9UJ14	Gamma-glutamyltransferase 7;Gamma-glutamyltransferase 7 heavy chain;Gamma-glutamyltransferase 7 light chain	GGT7	1	NaN	NaN	NaN	24.3858	24.1261	24.219	23.6797	24.1565	24.1412	23.1543	23.7553	23.5826	23.5443	23.9284	23.1941	23.7437	23.5894	23.9814	23.7605	23.295	23.886	23.2856	23.173	23.7711	24.0379	23.0226	23.2275	23.6348	23.4551	23.2555	22.8503	22.7851	21.845	21.9213	21.5422	22.4608	22.6894	22.6849	22.0052	21.3578	21.6489	20.2775	21.3287	21.4924	21.5015	22.9083	22.8396	23.2151	22.7115	22.8941	22.5362	20.6505	20.0826	21.1158	19.4573	22.7775	22.674	21.084	22.5079	20.2283	22.4259	22.7084	20.5775	20.9436	22.4378	22.1642	NaN	24.2436	23.9924	23.4974	23.5556	23.7715	23.6472	23.4099	23.4293	23.4485	22.4935	21.9748	22.4598	21.0947	21.4409	22.9877	22.7139	20.6163	21.6363	21.2734	21.904	21.8485
Q9UJ41	Rab5 GDP/GTP exchange factor	RABGEF1	0	NaN	NaN	NaN	NaN	21.634	18.9841	20.2642	NaN	NaN	20.1653	NaN	NaN	NaN	NaN	NaN	NaN	NaN	NaN	NaN	NaN	NaN	NaN	NaN	NaN	NaN	NaN	20.2376	19.3144	NaN	19.5046	NaN	NaN	NaN	19.8789	NaN	NaN	NaN	NaN	NaN	NaN	NaN	NaN	NaN	NaN	NaN	19.8678	20.9295	20.9295	NaN	NaN	NaN	NaN	NaN	NaN	NaN	NaN	NaN	18.0744	NaN	NaN	NaN	NaN	NaN	NaN	NaN	NaN	NaN	20.309	20.2642	20.1653	NaN	NaN	NaN	NaN	20.2376	19.4095	NaN	19.8789	NaN	NaN	NaN	20.5756	NaN	NaN	NaN	18.0744	NaN	NaN
Q9UJ70	N-acetyl-D-glucosamine kinase	NAGK	0	19.2375	20.2105	20.5542	NaN	NaN	NaN	NaN	NaN	NaN	NaN	NaN	NaN	NaN	NaN	NaN	21.0559	NaN	20.3605	NaN	NaN	NaN	20.6672	19.7043	20.1195	NaN	NaN	NaN	NaN	NaN	NaN	19.1865	20.0105	NaN	20.3601	NaN	NaN	NaN	19.9369	20.8057	NaN	NaN	NaN	NaN	NaN	NaN	20.6938	20.7282	20.0659	19.1525	19.8139	19.3187	NaN	NaN	NaN	NaN	NaN	NaN	NaN	NaN	NaN	NaN	NaN	NaN	20.0836	NaN	NaN	20.0007	NaN	NaN	NaN	NaN	20.7082	NaN	20.1637	NaN	NaN	19.5985	20.3601	20.3713	NaN	NaN	20.496	19.4284	NaN	NaN	NaN	NaN	20.0836
Q9UJ83	2-hydroxyacyl-CoA lyase 1	HACL1	0	19.7812	19.4572	18.9184	23.6616	23.0199	24.3393	24.1544	24.3578	24.086	24.2691	24.4192	24.4516	22.1309	22.5558	21.7365	23.4012	23.3099	24.0352	23.7974	23.0315	23.4389	22.8226	21.061	22.5734	23.6232	24.1468	23.0969	23.7285	22.706	24.2816	23.0972	24.2929	24.3053	23.9721	23.9177	23.7089	23.0458	23.2188	24.248	23.399	23.5684	21.6867	23.359	23.4499	23.7256	22.6613	22.7328	22.4849	21.7218	22.8397	21.8629	21.8081	20.6623	22.3945	20.5634	23.2309	23.3343	21.5358	21.8798	21.9929	22.1592	23.0501	22.5378	20.9857	21.0284	21.8057	19.3856	23.6736	24.1994	24.38	22.1411	23.5821	23.4226	22.1523	23.6223	23.572	23.8985	23.8663	23.5042	22.8847	23.5115	22.6263	22.1415	21.6216	22.3762	21.8028	22.5824	21.2733
Q9UJA2	Cardiolipin synthase (CMP-forming)	CRLS1	5	NaN	NaN	NaN	23.1984	22.0075	NaN	NaN	NaN	NaN	NaN	NaN	NaN	NaN	23.1686	23.2564	NaN	NaN	22.4581	22.6625	NaN	NaN	NaN	NaN	NaN	23.5205	NaN	21.0599	22.5366	NaN	NaN	NaN	NaN	NaN	NaN	NaN	NaN	NaN	NaN	NaN	NaN	NaN	NaN	NaN	NaN	NaN	NaN	NaN	NaN	NaN	22.2245	21.3213	NaN	NaN	NaN	NaN	NaN	NaN	NaN	NaN	NaN	NaN	NaN	NaN	NaN	NaN	NaN	NaN	22.603	NaN	NaN	23.2125	22.4581	22.6625	NaN	22.2902	22.5366	NaN	NaN	NaN	NaN	NaN	NaN	21.7729	NaN	NaN	NaN	NaN	NaN
Q9UJA3	DNA helicase MCM8	MCM8	0	NaN	NaN	NaN	20.7276	20.0992	21.7062	21.6107	21.9681	20.7988	21.4192	20.5364	22.2637	NaN	19.1578	NaN	19.6584	19.9594	20.1651	20.8619	20.868	20.9075	18.3688	18.6463	18.5348	21.9471	21.2288	22.0172	21.2849	20.7552	21.3961	20.6608	20.292	21.3842	19.6966	19.9242	19.266	NaN	19.1887	18.9087	NaN	NaN	NaN	18.4547	21.7804	20.6916	18.1533	17.9187	18.3166	NaN	NaN	NaN	NaN	NaN	24.8248	NaN	NaN	NaN	NaN	NaN	NaN	17.7281	18.6931	NaN	NaN	20.7278	NaN	NaN	20.8443	21.4592	21.4064	19.1578	19.9276	20.8791	18.5166	21.731	21.1454	20.779	19.6289	19.0487	NaN	20.3089	18.1296	NaN	24.8248	NaN	NaN	18.2106	20.7278
Q9UJA5	tRNA (adenine(58)-N(1))-methyltransferase non-catalytic subunit TRM6	TRMT6	0	22.434	23.0804	22.4881	22.3324	23.054	21.4257	22.3745	21.1786	23.1996	23.3923	23.4636	23.3173	25.0953	24.9146	25.2799	24.0341	24.8138	24.2716	24.3807	24.6524	24.6914	25.6263	25.1612	25.2741	23.7375	23.5906	24.9012	23.5946	NaN	23.5874	24.1121	23.5327	23.7118	24.6	25.3959	25.0983	25.3548	24.6471	23.3454	24.6749	24.7516	23.0715	24.7287	25.4211	25.1893	25.3097	24.8392	24.9432	23.4063	24.3303	24.075	20.4765	20.8246	20.6725	20.7601	21.5196	22.7503	21.5515	21.4797	20.2293	20.4773	21.0852	20.9002	21.4868	21.7667	20.5399	22.6675	22.2707	22.2509	23.3911	25.0966	24.3732	24.5748	25.3539	24.0764	23.591	23.7855	25.0314	24.4491	24.166	25.113	25.0307	23.9372	20.6579	21.6767	21.0868	20.8209	21.2645
Q9UJC3	Protein Hook homolog 1	HOOK1	0	16.734	17.4623	16.0533	20.585	20.5618	21.7907	22.3326	23.1331	23.3395	22.8497	22.5507	21.5927	19.6311	21.0507	NaN	21.1584	21.471	21.3657	21.8752	21.718	22.2974	19.2689	20.5132	20.062	23.2994	23.3944	22.1519	21.3937	21.9134	21.076	21.6558	20.6906	21.3039	NaN	19.3833	21.0423	21.8963	20.8978	20.8761	20.9394	20.795	NaN	22.2689	21.3454	21.7464	21.2676	21.2252	22.3339	21.2468	20.6822	20.7717	19.0005	17.8086	NaN	18.5845	18.8532	19.962	18.5263	NaN	NaN	19.4028	19.3065	NaN	19.3058	20.3842	20.4518	16.7498	20.9792	22.9351	22.3311	20.3409	21.3317	21.9636	19.948	22.9485	21.461	21.2168	20.2128	21.2234	20.8672	21.7869	21.6089	20.9002	18.4045	19.1332	18.5263	19.3546	20.0473
Q9UJC5	SH3 domain-binding glutamic acid-rich-like protein 2	SH3BGRL2	0	21.2775	21.5892	22.1117	NaN	NaN	22.5197	NaN	NaN	NaN	NaN	NaN	NaN	NaN	NaN	NaN	NaN	NaN	NaN	NaN	NaN	NaN	20.9893	NaN	NaN	NaN	NaN	NaN	22.2986	22.0182	22.4786	22.5498	22.6401	NaN	23.3074	22.9719	22.7621	22.5184	22.5735	22.5107	NaN	NaN	NaN	23.1691	22.2578	22.8766	NaN	NaN	NaN	NaN	NaN	NaN	21.276	21.2007	21.425	22.1477	22.3233	22.397	21.6079	NaN	21.7497	22.2279	22.3432	21.8088	NaN	NaN	NaN	21.6595	22.5197	NaN	NaN	NaN	NaN	NaN	20.9893	NaN	22.2651	22.5949	23.0138	22.5342	NaN	22.7678	NaN	NaN	21.3006	22.2893	21.6788	22.1266	NaN
Q9UJF2	Ras GTPase-activating protein nGAP	RASAL2	0	NaN	NaN	NaN	20.1186	22.1709	21.9609	21.1248	20.8778	20.6791	20.3499	20.488	20.4006	18.233	NaN	19.5042	NaN	NaN	NaN	18.8611	18.7083	19.4492	17.8033	19.1005	18.5486	21.5419	21.6313	18.4091	18.7159	18.6426	19.4074	20.7441	19.7418	18.8983	20.441	20.275	20.7241	NaN	NaN	NaN	NaN	NaN	NaN	17.9016	17.7267	18.5004	NaN	NaN	NaN	NaN	NaN	NaN	NaN	NaN	NaN	NaN	NaN	NaN	NaN	NaN	NaN	NaN	NaN	NaN	NaN	18.3788	NaN	NaN	21.4168	20.8939	20.4128	18.8686	NaN	19.0062	18.4841	20.5275	18.922	19.7947	20.48	NaN	NaN	18.0429	NaN	NaN	NaN	NaN	NaN	NaN	18.3788
Q9UJG1	Motile sperm domain-containing protein 1	MOSPD1	2	NaN	NaN	NaN	24.7243	25.5022	25.551	23.6916	25.25	24.8524	25.8257	23.8999	24.6736	24.5151	23.4756	23.7028	23.8602	24.6168	24.6673	25.3629	25.0699	24.9285	23.1492	24.082	24.1955	23.561	24.791	22.4538	25.1105	26.1113	24.9221	24.9348	23.6792	24.298	22.7823	22.7038	21.6377	23.3815	21.5648	21.9342	22.1278	NaN	21.6852	21.6784	22.3004	22.3486	25.202	25.1741	25.056	24.0925	24.1128	24.1127	22.2729	21.2503	22.3711	20.509	22.0431	22.2331	22.1765	21.9278	22.1174	21.8138	22.001	21.9475	22.251	22.9534	22.6392	NaN	25.2592	24.598	24.7997	23.8978	24.3814	25.1204	23.8089	23.6019	25.3813	24.304	22.3746	22.2935	21.9065	22.1092	25.144	24.106	21.9648	21.5951	22.0739	21.9208	22.6145
Q9UJJ9	N-acetylglucosamine-1-phosphotransferase subunit gamma	GNPTG	0	NaN	NaN	NaN	22.2926	23.7466	22.7698	22.943	24.1189	23.3848	21.5006	22.5161	23.8056	23.5889	23.4113	23.0746	25.5006	27.0012	25.7814	23.9514	23.3284	23.2785	25.4661	25.5763	25.437	21.5528	27.2644	24.7398	26.797	26.6716	26.7561	22.5393	23.331	21.6954	21.3096	NaN	22.3809	21.2133	21.6985	22.2412	23.9407	25.4235	22.8411	22.0269	22.0061	22.2651	22.2763	21.9408	22.3029	20.3348	22.3969	21.8327	NaN	NaN	NaN	23.9909	25.2656	25.423	NaN	NaN	NaN	20.8221	NaN	NaN	NaN	NaN	NaN	NaN	22.9363	23.4823	22.6074	23.3583	26.0944	23.5194	25.4931	24.519	26.7415	22.5219	21.8453	21.7177	24.0685	22.0994	22.1733	21.5215	NaN	24.8932	NaN	20.8221	NaN
Q9UJK0	Ribosome biogenesis protein TSR3 homolog	TSR3	0	20.7474	19.627	19.1022	24.7492	24.2412	24.1632	24.3156	24.6737	24.7684	24.6642	24.2947	24.818	24.7905	25.1734	24.424	23.7087	24.2521	24.3433	24.9428	25.3399	25.2907	25.3978	25.3792	25.5573	25.6306	24.7601	25.2069	23.9112	23.3054	24.5648	24.7548	24.4651	25.0401	25.5062	25.0857	25.8192	25.8259	25.0825	24.3615	24.2669	25.015	23.6577	25.2908	25.1691	25.1864	24.0475	24.3302	24.1599	23.6026	24.1705	23.8944	21.6349	22.063	23.5671	NaN	21.3232	21.423	23.052	20.375	22.4853	22.1019	22.2848	21.7613	21.656	22.0098	21.8046	19.8255	24.3846	24.5859	24.5923	24.796	24.1014	25.1911	25.4448	25.1992	23.9271	24.7533	25.4704	25.0899	24.3132	25.2155	24.1792	23.8892	22.4216	21.3731	21.9708	22.0493	21.8235
Q9UJS0	Calcium-binding mitochondrial carrier protein Aralar2	SLC25A13	6	21.1703	21.8433	21.4816	29.0275	29.3088	29.2464	29.2063	29.4989	29.1613	28.9419	29.0204	29.4996	29.0385	29.3089	29.3007	28.3111	28.7854	28.686	29.5313	29.5509	29.7792	25.1791	26.3163	25.8691	29.2535	28.9438	27.3567	28.4207	28.6647	28.5446	27.9952	27.9398	27.5781	27.0903	27.0372	27.3428	26.9054	26.6471	27.1093	26.2314	27.0466	24.8221	27.1007	27.2823	27.2777	28.6192	28.4211	28.4819	28.4319	28.0489	28.1141	26.9412	26.4045	26.6164	26.4545	27.24	27.1803	26.4181	26.7363	26.3185	26.8795	27.2452	26.7033	26.8085	26.7086	26.5676	21.4984	29.1943	29.2889	29.1539	29.216	28.5942	29.6205	25.7882	28.518	28.5433	27.8377	27.1568	26.8872	26.0334	27.2203	28.5074	28.1983	26.654	26.9582	26.491	26.9427	26.6949
Q9UJT0	Tubulin epsilon chain	TUBE1	0	NaN	NaN	NaN	22.0302	NaN	21.8848	21.5744	NaN	22.1142	21.4373	22.3506	20.6665	20.3296	21.5859	21.2102	21.2038	21.7991	21.8575	NaN	NaN	NaN	20.4217	22.0974	22.0078	21.4848	19.4078	22.4095	21.9278	NaN	22.5737	NaN	NaN	NaN	21.2156	22.2996	22.3802	22.1479	21.0763	20.605	21.1786	21.9317	20.8117	22.5484	20.56	21.1152	NaN	NaN	NaN	NaN	NaN	NaN	NaN	NaN	NaN	NaN	NaN	NaN	NaN	NaN	NaN	19.2929	NaN	NaN	NaN	NaN	NaN	NaN	21.9575	21.8443	21.4848	21.0419	21.6201	NaN	21.509	21.1007	22.2507	NaN	21.9651	21.2764	21.3073	21.4078	NaN	NaN	NaN	NaN	NaN	19.2929	NaN
Q9UJT1	Tubulin delta chain	TUBD1	0	NaN	NaN	NaN	20.7824	22.074	21.0414	NaN	NaN	NaN	20.8583	21.0216	22.8527	NaN	NaN	NaN	21.6357	NaN	21.7078	20.0348	20.3537	20.9831	20.4814	20.5191	20.7867	20.3569	22.4569	22.2463	21.24	NaN	20.7273	22.0868	21.3659	23.2414	21.1441	22.1417	23.2971	NaN	NaN	NaN	20.1751	23.027	18.4984	23.2042	22.3963	22.9086	NaN	NaN	NaN	NaN	NaN	NaN	NaN	NaN	20.1442	NaN	18.7861	NaN	NaN	NaN	NaN	NaN	NaN	NaN	NaN	NaN	NaN	NaN	21.2993	NaN	21.5775	NaN	21.6717	20.4572	20.5957	21.6867	20.9836	22.2313	22.1943	NaN	20.5668	22.8364	NaN	NaN	20.1442	18.7861	NaN	NaN	NaN
Q9UJU6	Drebrin-like protein	DBNL	0	22.5083	22.7444	22.4772	20.9955	22.4107	22.9696	21.0268	NaN	20.9931	NaN	NaN	21.1285	NaN	NaN	NaN	23.947	24.2418	22.1246	21.8238	NaN	23.0556	22.3702	21.4153	21.8243	21.5213	20.8426	21.3675	NaN	NaN	21.2424	22.1964	22.6569	22.6213	22.7714	22.2413	22.646	22.1864	22.0471	22.997	22.2241	21.1226	NaN	NaN	NaN	NaN	24.7761	22.3244	22.7006	22.3302	22.5482	22.1059	21.4889	19.0523	20.2952	NaN	20.3253	20.5862	20.4045	21.5085	21.517	20.6495	20.0781	20.8129	20.0289	19.1303	19.8488	22.5766	22.1253	21.0099	21.1285	NaN	23.4378	22.4397	21.8699	21.2438	21.2424	22.4915	22.5529	22.4102	21.6734	NaN	23.267	22.3281	20.2788	20.4558	21.1433	20.5135	19.6693
Q9UJV3	Probable E3 ubiquitin-protein ligase MID2	MID2	0	NaN	NaN	NaN	21.2225	NaN	21.1721	NaN	20.0863	NaN	21.413	20.9104	20.6744	20.0362	NaN	20.4125	NaN	NaN	NaN	NaN	NaN	NaN	19.3408	20.0531	19.5449	18.7423	NaN	19.8908	NaN	20.5946	20.6012	NaN	NaN	NaN	NaN	NaN	NaN	NaN	NaN	NaN	NaN	NaN	NaN	NaN	NaN	NaN	21.2606	19.9425	20.7525	NaN	NaN	NaN	NaN	NaN	NaN	NaN	NaN	NaN	NaN	22.4363	NaN	NaN	NaN	NaN	19.3967	NaN	NaN	NaN	21.1973	20.0863	20.9993	20.2243	NaN	NaN	19.6463	19.3166	20.5979	NaN	NaN	NaN	NaN	NaN	20.6519	NaN	NaN	NaN	22.4363	NaN	19.3967
Q9UJV9	Probable ATP-dependent RNA helicase DDX41	DDX41	0	21.4324	20.2575	20.5691	26.8963	26.8884	26.9889	26.7662	27.3773	27.3896	26.0372	26.9665	27.2477	26.1355	26.4826	26.8548	25.9753	26.396	26.3823	26.5694	26.7626	26.6237	26.3384	26.9103	26.8879	26.925	26.9965	27.3847	27.4343	26.3775	27.3546	27.3141	27.3781	27.3203	26.7466	27.3419	27.3152	27.4771	27.394	27.1927	26.1877	27.2321	25.1637	27.6146	27.3662	27.5177	26.6651	26.2884	26.6641	26.3006	25.841	25.947	25.4675	25.0071	25.6351	23.8204	25.6206	25.7436	25.3418	25.2438	25.1853	25.9018	25.9573	25.619	25.3783	25.6969	25.5785	20.753	26.9246	27.1777	26.7505	26.491	26.2512	26.6519	26.7122	27.1021	27.0554	27.3375	27.1346	27.3546	26.1945	27.4995	26.5392	26.0295	25.3699	25.0615	25.2569	25.826	25.5512
Q9UJW0	Dynactin subunit 4	DCTN4	0	18.2297	18.3754	18.2445	23.6159	24.3448	24.3723	22.8247	22.8786	24.0889	24.0068	24.5195	24.5711	22.0275	21.6197	21.8683	22.9101	23.0638	23.3818	22.873	22.6534	22.8525	23.7752	22.7735	23.1131	25.1572	24.2468	23.4509	23.752	23.4212	23.3602	23.7565	24.2649	23.7741	23.8118	24.4735	24.2569	24.3677	24.6206	26.2171	23.5089	23.8834	20.896	24.3199	24.73	24.2155	21.954	21.2886	21.5882	21.9916	18.6267	21.1025	21.7097	21.6417	21.9327	21.2708	24.9504	22.2041	21.8367	24.1576	21.9712	22.5692	22.5099	21.9909	20.816	19.7033	20.7985	18.2832	24.111	23.2641	24.3658	21.8385	23.1185	22.793	23.2206	24.285	23.5111	23.9319	24.1807	25.0685	22.7628	24.4218	21.6103	20.5736	21.7614	22.8084	22.6552	22.3567	20.4393
Q9UJX2	Cell division cycle protein 23 homolog	CDC23	0	21.5461	20.2888	19.6287	26.6535	26.862	25.8896	27.1568	26.1647	27.0225	26.6301	25.8675	26.7381	26.5976	26.3309	26.1082	26.468	27.2332	26.9958	26.374	26.5441	27.018	26.9068	26.8449	27.111	26.5332	26.5398	26.3562	25.8987	25.3092	25.8561	26.33	26.0114	25.9072	26.5159	27.0236	26.9421	26.3641	26.229	26.9716	26.1513	29.1254	24.6312	26.4293	27.0861	26.7552	25.39	25.4608	25.3957	24.9358	25.3615	24.9646	22.7954	22.5356	23.8835	22.8	23.4425	23.6885	24.0996	23.6046	24.2587	24.0335	24.4814	23.464	23.0581	23.1736	22.4799	20.4879	26.4683	26.7814	26.4119	26.3456	26.899	26.6454	26.9542	26.4764	25.688	26.0829	26.8272	26.5216	26.636	26.7568	25.4155	25.0873	23.0715	23.3103	23.9876	23.9929	22.9039
Q9UJX3	Anaphase-promoting complex subunit 7	ANAPC7	0	21.1728	19.9958	19.2677	27.6683	27.6871	27.5731	27.0878	27.1852	27.5474	27.0024	27.8027	27.7607	26.8858	27.508	27.8995	26.5336	27.1298	26.6667	26.9527	27.4321	27.4078	26.8687	27.1014	27.0319	27.3551	27.5615	27.4529	27.0937	25.8327	27.4095	26.4913	26.5397	27.2991	27.1555	27.3923	27.5767	27.5933	27.7798	26.8318	26.8887	27.5837	24.9544	27.6703	27.5046	28.1979	26.1111	26.1455	25.9058	25.9324	25.6577	25.4867	24.5446	23.8836	24.7294	23.572	23.8719	24.6915	25.0309	24.6812	24.9356	24.3572	24.7088	23.921	24.5121	24.8435	24.6298	20.1454	27.6428	27.2735	27.5219	27.4311	26.7767	27.2642	27.0007	27.4565	26.7786	26.7767	27.3748	27.4016	26.4756	27.791	26.0541	25.6923	24.3859	24.0451	24.8826	24.329	24.6618
Q9UJX4	Anaphase-promoting complex subunit 5	ANAPC5	0	20.1794	19.9307	18.6011	26.2371	25.9581	25.9011	25.8723	25.9977	26.3062	25.838	25.0809	26.376	26.0188	26.2204	25.6787	25.6118	25.8899	26.0198	26.2687	26.1403	25.7066	25.7085	25.8076	25.9208	25.8365	25.2256	25.9533	25.0752	24.5403	25.2046	25.3627	25.2129	26.1104	25.2142	25.6087	25.7899	25.9543	25.9839	25.6881	24.5311	25.59	22.7995	26.1735	25.9923	25.9746	24.5488	24.7469	24.8403	23.6441	23.0024	23.5498	22.6033	21.8513	23.0582	21.6421	22.9728	23.3119	22.7638	22.1164	22.1907	23.806	23.6281	23.3213	22.8142	23.4409	23.0955	19.5704	26.0321	26.0587	25.765	25.9726	25.8405	26.0385	25.8123	25.6718	24.9401	25.562	25.5376	25.8754	24.3068	26.0468	24.712	23.3987	22.5043	22.6423	22.357	23.5851	23.1169
Q9UJX5	Anaphase-promoting complex subunit 4	ANAPC4	0	20.6535	19.8968	18.9148	25.0523	25.6017	25.037	25.2579	25.0702	25.5022	24.7102	25.2217	25.5388	25.7605	25.8707	25.59	25.0449	25.8316	25.7613	25.4786	25.3985	25.4732	25.26	25.8054	25.537	25.0872	24.911	24.7187	24.9518	24.5182	24.8739	25.0219	24.7233	25.0303	25.5005	25.8848	25.3543	26.1644	25.5104	25.6391	25.2479	25.8302	22.24	25.6438	25.6261	25.3361	24.0373	24.0483	24.4145	23.3222	22.9651	21.9001	21.5397	21.0229	22.0378	23.2392	23.5272	24.697	23.5157	23.1248	23.2539	23.6439	23.5631	23.2717	21.4902	22.7756	22.4003	19.8217	25.2303	25.2768	25.1569	25.7404	25.5459	25.4501	25.5341	24.9057	24.7813	24.9252	25.5799	25.7713	24.4393	25.5354	24.1667	22.7291	21.5335	23.8211	23.2981	23.4929	22.222
Q9UJX6	Anaphase-promoting complex subunit 2	ANAPC2	0	19.2893	19.4923	19.5203	27.9339	25.2493	24.9434	25.4769	24.6747	25.3977	23.9781	24.976	25.4343	25.2943	25.6936	25.5729	25.0852	25.707	26.0943	24.6694	25.5322	25.4428	24.7634	25.4469	25.41	24.6305	24.4808	24.6951	24.3896	22.8062	24.1111	24.4517	24.3726	25.1358	24.3631	25.201	24.7578	25.9976	25.9455	25.9419	24.9314	25.8014	23.1378	25.9512	25.4468	25.6854	23.5703	23.9527	24.3998	22.6085	23.152	22.2652	24.8549	23.2915	24.376	18.7328	22.1011	21.9241	22.9157	23.5601	22.4799	23.6241	23.7575	22.9816	21.9712	22.9454	22.872	19.434	26.0422	25.1831	24.7961	25.5203	25.6288	25.2148	25.2068	24.6021	23.769	24.6534	24.774	25.9616	24.6235	25.6945	23.9743	22.6753	24.1742	20.9194	22.9852	23.4544	22.5962
Q9UJY1	Heat shock protein beta-8	HSPB8	0	NaN	NaN	NaN	NaN	23.8472	23.725	22.054	24.5703	23.2862	25.0559	25.6366	24.7607	22.9462	21.9994	24.1515	24.3061	23.2485	22.3295	22.8663	22.3854	21.5339	22.1747	22.271	NaN	23.8825	22.783	23.4712	22.9624	24.3159	23.9748	21.7095	23.0473	22.121	23.4613	21.7909	NaN	24.2013	22.5048	21.2793	22.2003	22.1836	20.8429	23.5242	21.7157	NaN	24.1523	24.2684	23.2598	NaN	22.571	21.6663	NaN	NaN	NaN	NaN	NaN	NaN	20.8827	21.846	20.1273	22.3589	22.656	21.0114	21.3405	NaN	NaN	NaN	23.7861	23.3035	25.151	23.0324	23.2947	22.2619	22.2228	23.3789	23.7511	22.2926	22.6261	22.6618	21.7423	22.62	23.8935	22.1187	NaN	NaN	20.952	22.0087	21.3405
Q9UJY4	ADP-ribosylation factor-binding protein GGA2	GGA2	0	18.8305	19.8756	19.9533	NaN	NaN	NaN	21.9311	20.449	21.9322	21.1032	20.3047	NaN	NaN	NaN	NaN	NaN	NaN	NaN	21.9234	20.024	20.2196	NaN	NaN	NaN	NaN	NaN	NaN	19.7504	NaN	NaN	NaN	20.4191	NaN	NaN	NaN	NaN	25.0175	21.0056	21.3323	NaN	NaN	NaN	NaN	NaN	NaN	NaN	NaN	NaN	NaN	NaN	NaN	NaN	NaN	NaN	NaN	NaN	NaN	NaN	NaN	NaN	19.7924	NaN	NaN	NaN	NaN	NaN	19.5532	NaN	21.4374	20.704	NaN	NaN	20.7223	NaN	NaN	19.7504	20.4191	NaN	22.4518	NaN	NaN	NaN	NaN	NaN	NaN	NaN	19.7924	NaN
Q9UJZ1	Stomatin-like protein 2, mitochondrial	STOML2	0	23.1166	23.6204	23.2738	28.6896	28.8721	29.3405	28.5473	28.9789	28.5673	28.7436	29.2201	29.091	29.263	29.5504	29.6673	29.3332	29.6993	29.8991	29.2129	29.0784	29.3346	26.6369	26.7204	26.4296	29.2824	28.8144	27.9072	28.6929	28.8851	28.882	28.1593	27.7801	27.9216	26.8572	26.9507	27.1815	27.5058	26.3987	27.1444	26.6157	27.4774	25.9745	27.3236	27.354	26.6063	28.8003	28.4665	28.7454	28.84	28.7151	28.637	27.6491	27.3323	27.6757	27.7915	27.9973	28.5692	28.06	27.8453	28.1085	28.4896	28.7838	28.0301	27.5242	27.8013	27.3614	23.337	28.9674	28.6979	29.0182	29.4936	29.6439	29.2086	26.5956	28.668	28.82	27.9537	26.9965	27.0163	26.6892	27.0946	28.6707	28.7307	27.5523	28.1193	28.0046	28.4345	27.5623
Q9UK22	F-box only protein 2	FBXO2	0	19.676	19.5167	19.213	NaN	NaN	NaN	NaN	22.5951	NaN	NaN	NaN	NaN	NaN	NaN	NaN	NaN	NaN	NaN	NaN	NaN	NaN	NaN	20.7847	20.8389	NaN	NaN	NaN	NaN	NaN	NaN	NaN	NaN	NaN	NaN	NaN	NaN	NaN	NaN	NaN	NaN	NaN	NaN	NaN	NaN	NaN	NaN	NaN	NaN	19.8482	20.0259	19.3102	NaN	NaN	NaN	NaN	NaN	NaN	NaN	NaN	NaN	NaN	NaN	NaN	NaN	NaN	NaN	19.4686	NaN	22.5951	NaN	NaN	NaN	NaN	20.8118	NaN	NaN	NaN	NaN	NaN	NaN	NaN	NaN	19.7281	NaN	NaN	NaN	NaN	NaN
Q9UK23	N-acetylglucosamine-1-phosphodiester alpha-N-acetylglucosaminidase	NAGPA	1	NaN	NaN	NaN	NaN	22.0443	21.9195	20.936	22.0973	22.3914	22.7098	22.8643	21.7177	22.065	23.2097	22.8784	21.7318	21.6851	22.5483	NaN	20.9998	21.6881	21.9998	21.0928	21.2371	20.3814	NaN	NaN	NaN	21.2407	NaN	NaN	NaN	NaN	NaN	NaN	NaN	NaN	NaN	NaN	NaN	NaN	NaN	NaN	NaN	NaN	22.6313	22.3594	22.4319	20.27	20.1689	20.0184	21.3451	20.8876	22.2273	19.7836	21.0083	21.0857	19.3259	20.0708	NaN	20.6754	21.301	19.4211	20.8874	21.3865	21.2481	NaN	21.9819	21.8082	22.4306	22.7177	21.9884	21.3439	21.4432	20.3814	21.2407	NaN	NaN	NaN	NaN	NaN	22.4742	20.1524	21.4867	20.6258	19.6983	20.4658	21.174
Q9UK39	Nocturnin	CCRN4L	0	18.1035	NaN	18.2221	NaN	NaN	NaN	NaN	NaN	NaN	NaN	NaN	NaN	NaN	NaN	NaN	NaN	NaN	NaN	NaN	NaN	NaN	NaN	NaN	NaN	24.3259	23.5987	23.5258	NaN	NaN	NaN	NaN	NaN	NaN	NaN	NaN	19.833	NaN	NaN	NaN	NaN	NaN	NaN	NaN	NaN	NaN	NaN	NaN	NaN	NaN	NaN	NaN	NaN	NaN	NaN	NaN	NaN	NaN	NaN	NaN	NaN	NaN	NaN	NaN	NaN	NaN	NaN	18.1628	NaN	NaN	NaN	NaN	NaN	NaN	NaN	23.8168	NaN	NaN	19.833	NaN	NaN	NaN	NaN	NaN	NaN	NaN	NaN	NaN	NaN
Q9UK41	Vacuolar protein sorting-associated protein 28 homolog	VPS28	0	19.9145	21.4514	20.2578	25.9579	26.2142	26.7814	26.3291	26.6357	26.6016	25.174	24.7743	25.4492	24.4061	24.9421	24.7294	24.6315	25.0131	24.8033	24.3718	24.3697	24.598	23.6944	23.9107	23.7179	25.6085	25.4744	24.1471	24.9142	24.8243	24.9947	25.2791	24.5911	25.226	24.1268	24.0437	24.1742	24.6132	23.2307	25.1694	23.9458	24.477	22.3344	24.3483	22.7632	23.0293	25.9795	25.4728	26.2103	25.5658	24.9213	25.2433	23.1162	22.9603	23.5262	21.0447	24.1993	24.328	22.5069	23.2661	23.0585	24.2334	24.414	23.6856	23.4772	24.1415	23.6955	20.5412	26.3179	26.5222	25.1325	24.6926	24.8159	24.4465	23.7743	25.0767	24.9111	25.0321	24.1149	24.3377	23.5858	23.3803	25.8875	25.2435	23.2009	23.1906	22.9439	24.111	23.7714
Q9UK45;Q8WXE0	U6 snRNA-associated Sm-like protein LSm7	LSM7	0	24.7001	25.1318	23.6003	22.8679	NaN	NaN	23.2812	23.0884	24.7528	22.0658	22.6472	NaN	22.1506	22.9967	21.8123	22.568	22.3676	21.4435	22.8348	NaN	22.2947	25.1238	24.7654	24.4558	NaN	NaN	NaN	NaN	NaN	NaN	NaN	NaN	NaN	NaN	NaN	NaN	NaN	NaN	NaN	25.887	25.626	24.06	22.5478	NaN	NaN	NaN	NaN	NaN	23.9299	24.2141	23.5918	20.9439	20.3238	20.701	21.3264	21.9532	22.2622	24.1253	24.3776	24.2625	21.8689	22.636	22.1228	23.4303	22.7931	23.3797	24.4774	22.8679	23.7074	22.3565	22.3198	22.1263	22.5648	24.7817	NaN	NaN	NaN	NaN	NaN	25.191	22.5478	NaN	23.9119	20.6562	21.8472	24.2551	22.2092	23.201
Q9UK53	Inhibitor of growth protein 1	ING1	0	NaN	NaN	NaN	NaN	NaN	NaN	NaN	NaN	NaN	NaN	NaN	NaN	NaN	NaN	NaN	NaN	NaN	NaN	NaN	NaN	NaN	20.0433	NaN	NaN	NaN	NaN	NaN	NaN	NaN	NaN	NaN	NaN	NaN	NaN	NaN	NaN	NaN	NaN	NaN	NaN	NaN	NaN	NaN	NaN	NaN	NaN	NaN	NaN	NaN	NaN	NaN	NaN	NaN	NaN	NaN	NaN	NaN	NaN	NaN	NaN	NaN	NaN	NaN	NaN	NaN	NaN	NaN	NaN	NaN	NaN	NaN	NaN	NaN	20.0433	NaN	NaN	NaN	NaN	NaN	NaN	NaN	NaN	NaN	NaN	NaN	NaN	NaN	NaN
Q9UK58	Cyclin-L1	CCNL1	0	NaN	NaN	NaN	23.1053	23.8035	23.6647	22.1383	23.5892	23.4458	19.9825	23.3017	23.8541	22.1331	22.07	21.6774	NaN	22.6662	22.2466	23.2172	22.8896	22.6278	23.2961	23.9324	23.7056	24.0285	24.3954	24.0109	23.7826	22.5299	23.4756	22.7415	23.123	24.0222	23.4668	24.1782	24.0643	24.2562	24.4292	24.2825	22.5265	24.4853	22.1072	24.1356	23.9685	24.3189	23.3733	23.1084	22.923	23.0309	21.921	22.1845	21.7536	19.996	21.3978	18.4686	21.4496	22.0561	22.2307	22.2118	21.4984	22.2394	21.8143	21.8633	21.8066	21.4178	20.7136	NaN	23.5245	23.0578	22.3794	21.9602	22.4564	22.9115	23.6447	24.1449	23.2627	23.2955	23.9031	24.3226	23.0397	24.141	23.1349	22.3788	21.0491	20.6581	21.9803	21.9723	21.3126
Q9UK59	Lariat debranching enzyme	DBR1	0	22.5421	22.35	22.1524	24.8133	24.0095	24.2396	22.3336	24.038	24.1162	25.0303	25.1029	25.2384	25.2466	25.1418	24.5743	24.9439	25.0964	25.3781	24.8577	25.8285	25.5633	26.0599	26.4703	26.5966	24.3028	24.2822	24.4611	25.4183	23.8369	25.214	25.008	23.9659	25.0899	24.7672	25.3666	25.0929	24.3051	25.2279	24.9429	25.9037	25.3245	22.702	25.8873	25.5453	25.5454	25.5243	25.1789	24.8856	23.5669	24.025	23.3677	22.4244	22.8369	22.6478	20.0033	22.9133	22.5219	22.6008	22.3463	22.7864	21.4684	21.7824	21.8463	20.3089	21.9053	22.9804	22.3481	24.3541	23.496	25.1239	24.9876	25.1394	25.4165	26.3756	24.3487	24.8231	24.6879	25.0755	24.8253	24.6434	25.6593	25.1962	23.6532	22.6364	21.8129	22.5778	21.699	21.7315
Q9UK61	Protein FAM208A	FAM208A	0	NaN	NaN	NaN	24.1152	24.1474	24.723	24.3989	25.1635	24.5274	23.9228	23.9025	24.0298	21.8619	22.4334	22.7267	21.1616	22.5874	22.2148	22.2519	22.7152	22.3667	20.5292	21.9787	21.8508	23.7438	23.859	23.454	23.4144	22.7441	23.7042	23.2505	22.8094	22.823	22.3139	22.355	22.4529	23.002	22.1858	22.1957	21.348	22.52	19.3306	22.7814	22.3811	22.5625	22.7175	22.5452	23.1013	18.6449	21.398	19.5007	19.0772	NaN	20.0693	NaN	18.8642	18.9917	19.8647	20.0511	19.5868	19.1968	19.8975	18.478	21.3016	21.2599	20.6996	NaN	24.3285	24.6966	23.9517	22.3407	21.9879	22.4446	21.4529	23.6856	23.2876	22.961	22.3739	22.4612	21.0662	22.575	22.788	19.8479	19.5733	18.9279	19.8342	19.1907	21.087
Q9UK73	Protein fem-1 homolog B	FEM1B	0	NaN	NaN	NaN	19.4909	NaN	20.4779	21.3592	NaN	21.1583	19.2815	20.0672	18.5857	20.6152	18.9073	20.3909	18.8131	NaN	19.164	NaN	NaN	NaN	17.793	18.3534	17.733	18.4023	18.2603	17.8268	18.8703	18.6526	20.6377	18.3635	18.9223	17.5954	17.9567	17.2516	18.2846	NaN	17.446	18.5551	17.0983	NaN	NaN	20.759	NaN	NaN	17.2686	16.484	16.3256	22.0725	NaN	22.8306	NaN	NaN	NaN	NaN	NaN	NaN	NaN	NaN	NaN	NaN	NaN	NaN	NaN	NaN	NaN	NaN	19.9844	21.2587	19.3115	19.9711	18.9885	NaN	17.9598	18.1631	19.3868	18.2937	17.831	18.0005	17.0983	20.759	16.6927	22.4516	NaN	NaN	NaN	NaN	NaN
Q9UK76	Hematological and neurological expressed 1 protein;Hematological and neurological expressed 1 protein, N-terminally processed	HN1	0	23.6033	24.623	23.6919	NaN	23.004	23.6446	22.7504	24.6998	23.1987	NaN	NaN	24.3244	23.6861	24.3294	23.432	23.1895	23.7122	23.9802	24.0044	24.1569	23.929	24.9507	24.6066	24.7773	NaN	NaN	NaN	NaN	22.3427	NaN	NaN	NaN	NaN	22.6854	22.4897	22.3327	NaN	22.7232	24.1744	25.0135	21.8856	21.8131	22.4925	23.0973	23.065	22.7339	22.6573	23.0845	23.96	23.5877	23.0651	NaN	21.807	21.2173	22.8128	NaN	NaN	NaN	NaN	NaN	NaN	NaN	NaN	NaN	NaN	NaN	23.9728	23.3243	23.5496	24.3244	23.8159	23.6273	24.0301	24.7782	NaN	22.3427	NaN	22.5026	23.4488	22.9041	22.8849	22.8252	23.5376	21.5122	22.8128	NaN	NaN	NaN
Q9UK99	F-box only protein 3	FBXO3	0	17.9979	21.1428	20.563	21.9224	23.3935	22.8275	22.241	NaN	21.0982	22.3482	23.125	23.8207	22.3902	22.6592	21.9318	21.7814	23.0231	22.3854	20.9976	21.8069	21.2196	NaN	22.2452	22.3951	20.6841	20.6011	20.8662	21.7141	21.745	22.1729	21.3795	19.5925	NaN	21.3299	21.8982	21.5197	NaN	21.8263	21.6338	19.8084	21.9487	20.0266	20.7684	21.0619	21.1843	21.7446	NaN	20.8469	20.6928	21.1965	20.5553	NaN	NaN	NaN	NaN	NaN	NaN	19.9246	NaN	NaN	20.1351	NaN	20.4908	NaN	NaN	NaN	19.9012	22.7145	21.6696	23.098	22.3271	22.3966	21.3414	22.3202	20.7171	21.8773	20.486	21.5826	21.73	20.5946	21.0049	21.2958	20.8149	NaN	NaN	19.9246	20.3129	NaN
Q9UKA2	F-box/LRR-repeat protein 4	FBXL4	0	NaN	NaN	NaN	NaN	NaN	NaN	20.4002	20.9475	NaN	19.1711	20.6036	19.9314	20.5423	20.3113	20.5205	NaN	NaN	NaN	NaN	NaN	NaN	NaN	NaN	NaN	NaN	NaN	NaN	NaN	NaN	NaN	NaN	NaN	NaN	NaN	NaN	NaN	NaN	NaN	NaN	NaN	NaN	NaN	19.9759	NaN	NaN	NaN	NaN	NaN	NaN	NaN	NaN	NaN	NaN	NaN	NaN	NaN	NaN	NaN	NaN	NaN	NaN	NaN	NaN	NaN	NaN	NaN	NaN	NaN	20.6738	19.902	20.458	NaN	NaN	NaN	NaN	NaN	NaN	NaN	NaN	NaN	19.9759	NaN	NaN	NaN	NaN	NaN	NaN	NaN
Q9UKA4	A-kinase anchor protein 11	AKAP11	0	NaN	NaN	NaN	18.494	NaN	18.6934	19.4852	NaN	19.0137	17.2617	18.1782	19.4958	NaN	NaN	NaN	NaN	NaN	NaN	NaN	NaN	NaN	17.1257	16.9937	16.8248	18.2427	20.2959	NaN	NaN	16.6311	NaN	NaN	NaN	NaN	NaN	NaN	NaN	17.6391	NaN	NaN	NaN	NaN	NaN	17.526	NaN	NaN	NaN	NaN	NaN	NaN	NaN	NaN	NaN	NaN	NaN	NaN	NaN	NaN	NaN	NaN	NaN	NaN	NaN	NaN	NaN	NaN	NaN	NaN	18.5937	19.2494	18.3119	NaN	NaN	NaN	16.9814	19.2693	16.6311	NaN	NaN	17.6391	NaN	17.526	NaN	NaN	NaN	NaN	NaN	NaN	NaN
Q9UKA9	Polypyrimidine tract-binding protein 2	PTBP2	0	21.6402	20.9321	19.5354	24.7147	24.4649	23.2079	24.7975	24.0881	25.437	25.0008	25.2758	25.7975	25.5696	25.6305	26.0758	25.6791	25.8663	25.4233	25.7215	25.7708	25.7339	25.7189	25.3409	25.872	25.2702	25.0164	24.5642	25.2639	23.1261	25.0121	25.0872	23.9588	25.3426	26.0065	25.5583	25.4775	25.2805	25.8694	25.0108	25.4006	25.4592	24.4372	26.6031	26.1681	26.1943	24.9501	25.4321	24.7777	25.3064	25.1818	25.1699	23.7823	22.2468	23.5923	23.2034	23.7191	23.8859	23.1052	24.2221	24.0281	24.6222	23.7698	23.7824	22.2423	23.1566	22.7048	20.7026	24.1291	24.7742	25.358	25.7586	25.6562	25.742	25.644	24.9503	24.4674	24.7962	25.6808	25.3869	25.099	26.3219	25.0533	25.2194	23.2071	23.6028	23.7851	24.0581	22.7012
Q9UKB1	F-box/WD repeat-containing protein 11	FBXW11	0	NaN	NaN	NaN	23.2076	24.6173	24.1812	24.158	23.9287	23.7347	23.1845	21.9103	22.7644	24.6648	23.9189	24.0563	23.4214	24.4034	23.6173	24.2503	23.742	24.0941	24.2097	24.8599	24.8665	23.5305	23.183	23.6722	24.6622	22.9956	23.5721	24.3217	24.6029	24.2642	24.1434	24.7632	24.2948	24.904	24.4977	25.2109	23.0858	24.399	21.2159	24.4206	23.1302	23.4598	23.3601	22.9231	23.392	21.4263	20.9565	21.5329	20.7998	20.7865	NaN	NaN	19.3256	21.2204	20.9874	19.6275	NaN	20.97	21.0539	19.9261	NaN	20.029	NaN	NaN	24.002	23.9405	22.6197	24.2133	23.814	24.0288	24.6454	23.4619	23.7433	24.3963	24.4005	24.8709	22.9002	23.6702	23.2251	21.3052	20.7932	20.273	20.3074	20.65	20.029
Q9UKB3	DnaJ homolog subfamily C member 12	DNAJC12	0	19.8911	21.3115	19.8065	NaN	NaN	NaN	NaN	NaN	NaN	21.2288	NaN	NaN	NaN	NaN	NaN	NaN	NaN	NaN	NaN	NaN	NaN	21.7745	NaN	NaN	NaN	NaN	20.3471	NaN	19.672	NaN	NaN	19.7186	NaN	NaN	NaN	NaN	NaN	NaN	19.7717	NaN	NaN	NaN	NaN	NaN	NaN	NaN	NaN	NaN	NaN	NaN	NaN	NaN	NaN	NaN	NaN	NaN	NaN	NaN	NaN	NaN	NaN	NaN	NaN	NaN	NaN	NaN	20.3364	NaN	NaN	21.2288	NaN	NaN	NaN	21.7745	20.3471	19.672	19.7186	NaN	19.7717	NaN	NaN	NaN	NaN	NaN	NaN	NaN	NaN	NaN
Q9UKC9	F-box/LRR-repeat protein 2	FBXL2	0	NaN	NaN	NaN	NaN	21.512	NaN	NaN	NaN	NaN	NaN	20.9195	20.5936	20.8768	22.0627	20.8525	NaN	NaN	NaN	NaN	NaN	NaN	NaN	NaN	NaN	NaN	NaN	NaN	NaN	NaN	NaN	NaN	NaN	NaN	NaN	NaN	NaN	NaN	NaN	NaN	NaN	NaN	NaN	NaN	NaN	NaN	NaN	NaN	NaN	NaN	NaN	NaN	NaN	NaN	NaN	NaN	NaN	NaN	NaN	NaN	NaN	NaN	NaN	NaN	NaN	NaN	NaN	NaN	21.512	NaN	20.7565	21.264	NaN	NaN	NaN	NaN	NaN	NaN	NaN	NaN	NaN	NaN	NaN	NaN	NaN	NaN	NaN	NaN	NaN
Q9UKD2	mRNA turnover protein 4 homolog	MRTO4	0	25.3898	24.6717	24.1465	29.504	29.684	29.6221	29.2693	29.7426	29.5585	29.3544	29.1575	29.7056	29.3335	29.3944	29.4604	29.3307	29.3385	29.1614	28.8147	29.5552	29.6479	29.2069	29.6262	29.0565	29.8878	29.6132	30.0436	29.8112	29.1417	29.7787	29.8783	29.8582	29.8557	30.4701	30.696	30.4239	29.9485	29.8592	29.5492	29.4971	29.9768	27.7186	30.2859	30.0802	30.049	29.3734	29.1428	29.0208	29.4008	28.9714	28.9181	27.7193	27.4804	28.219	26.9776	27.7545	28.2826	27.9118	27.7867	28.2652	28.0451	28.0147	27.4345	27.3889	27.4354	27.2147	24.736	29.6033	29.5235	29.4058	29.3961	29.2769	29.3393	29.2965	29.8482	29.5772	29.8641	30.53	29.7857	29.0642	30.1384	29.179	29.0967	27.8062	27.6716	27.9879	27.8314	27.3463
Q9UKE5	TRAF2 and NCK-interacting protein kinase	TNIK	0	17.218	17.7724	NaN	23.4349	22.7235	25.2914	23.025	24.3352	NaN	20.1102	20.0976	24.5305	19.7213	19.5033	20.4304	NaN	18.9698	19.586	20.7405	21.1229	21.2026	24.047	22.7564	23.9668	20.3308	21.1189	20.2728	NaN	NaN	NaN	21.9713	21.0843	22.4265	21.0385	20.4263	21.6783	20.5139	20.5973	20.3034	NaN	20.904	18.2761	21.8496	20.6466	21.1201	NaN	NaN	20.8514	19.3969	19.2465	18.6835	NaN	NaN	18.0971	22.2516	21.3225	22.651	NaN	NaN	NaN	23.0811	22.3957	22.2767	NaN	NaN	NaN	17.4952	23.8166	23.6801	21.5795	19.885	19.2779	21.022	23.59	20.5741	NaN	21.8274	21.0477	20.4716	19.59	21.2054	20.8514	19.1089	18.0971	22.075	NaN	22.5845	NaN
Q9UKF6	Cleavage and polyadenylation specificity factor subunit 3	CPSF3	0	21.1693	21.7749	21.5966	25.6804	25.9175	26.2169	25.6442	26.3304	26.4518	25.2413	25.9755	26.1266	25.0403	25.8483	25.4298	25.0908	25.9826	25.4408	25.3587	25.767	25.8253	24.6446	25.2276	25.404	25.5712	25.6867	25.1366	25.5342	24.998	25.9242	25.7356	25.8687	26.0294	25.7894	25.688	25.9514	25.5746	25.6295	26.0631	23.8462	25.5321	23.2439	25.697	25.6157	25.7191	24.9056	24.7645	24.4458	23.78	23.9449	23.9585	23.279	22.0011	22.8485	21.924	23.397	23.7299	22.9503	23.3026	23.3113	23.6494	24.0239	23.3407	22.6333	23.3664	22.5668	21.5136	25.9383	26.1421	25.7811	25.4395	25.5047	25.6504	25.0921	25.4648	25.4854	25.8779	25.8096	25.7558	24.2074	25.6773	24.7053	23.8945	22.7095	23.017	23.1881	23.6714	22.8555
Q9UKG1	DCC-interacting protein 13-alpha	APPL1	0	18.3331	18.7348	17.8671	24.8783	24.623	25.1407	25.2427	25.5182	25.5089	24.5773	24.7813	24.8867	24.1894	24.6899	23.6584	24.1095	24.318	24.1367	23.9298	24.4316	24.0753	21.6103	22.1873	22.4618	24.5235	24.8953	24.3719	24.2031	24.0781	24.5053	24.0134	24.0098	23.8589	21.9873	23.0712	23.266	24.1257	22.6004	21.5976	22.3413	23.2888	21.7684	23.3384	22.7596	23.3054	22.9909	23.1069	23.0098	19.7687	20.0415	NaN	19.6152	19.2185	21.2858	NaN	21.2766	21.1009	19.3491	19.4911	19.197	NaN	20.1115	NaN	20.6145	21.0661	21.707	18.3117	24.8807	25.4233	24.7484	24.1792	24.1881	24.1456	22.0865	24.5969	24.2622	23.9607	22.7748	22.7745	22.4662	23.1344	23.0358	19.9051	20.0398	21.1887	19.3457	20.1115	21.1292
Q9UKG9	Peroxisomal carnitine O-octanoyltransferase	CROT	0	NaN	NaN	NaN	NaN	NaN	NaN	19.1979	19.3295	NaN	NaN	20.1968	NaN	NaN	NaN	NaN	19.4691	NaN	NaN	NaN	NaN	NaN	NaN	NaN	NaN	NaN	NaN	NaN	NaN	NaN	NaN	NaN	NaN	NaN	NaN	NaN	NaN	20.379	NaN	NaN	NaN	NaN	NaN	NaN	NaN	NaN	NaN	NaN	NaN	NaN	NaN	NaN	NaN	NaN	NaN	NaN	NaN	NaN	NaN	NaN	NaN	NaN	NaN	NaN	NaN	NaN	NaN	NaN	NaN	19.2637	20.1968	NaN	19.4691	NaN	NaN	NaN	NaN	NaN	NaN	20.379	NaN	NaN	NaN	NaN	NaN	NaN	NaN	NaN	NaN
Q9UKJ3	G patch domain-containing protein 8	GPATCH8	0	NaN	15.9071	NaN	21.7852	22.1669	22.2233	22.5249	23.4002	22.504	20.8862	21.0985	21.5526	20.4602	20.193	21.817	20.216	21.5161	21.1552	20.9433	21.6529	21.6506	20.512	20.6804	20.3005	23.5201	23.3992	23.0895	22.9576	22.2979	22.0103	21.5972	21.6467	22.365	21.67	20.8391	22.3184	22.5405	22.5134	22.7522	21.577	23.0653	20.6476	23.6254	23.5603	23.7169	22.539	22.1743	22.4422	19.6206	20.6512	20.3929	21.0515	19.2868	20.8606	NaN	20.0032	20.6886	20.192	20.847	20.9153	20.5681	19.4568	18.7682	20.7517	20.625	20.3706	15.9071	22.0585	22.8097	21.1791	20.8234	20.9624	21.4156	20.4976	23.3363	22.4219	21.8696	21.6091	22.602	21.7633	23.6342	22.3852	20.2216	20.3996	20.3459	20.6514	19.5977	20.5824
Q9UKK6	NTF2-related export protein 1	NXT1	0	NaN	NaN	NaN	NaN	NaN	NaN	NaN	NaN	NaN	NaN	NaN	NaN	NaN	NaN	NaN	NaN	NaN	NaN	NaN	NaN	NaN	NaN	NaN	NaN	NaN	NaN	NaN	22.4325	NaN	22.4941	NaN	NaN	NaN	NaN	NaN	NaN	NaN	NaN	NaN	NaN	NaN	NaN	NaN	NaN	NaN	NaN	NaN	NaN	NaN	NaN	NaN	NaN	NaN	NaN	NaN	NaN	NaN	NaN	NaN	NaN	NaN	NaN	NaN	NaN	NaN	NaN	NaN	NaN	NaN	NaN	NaN	NaN	NaN	NaN	NaN	22.4633	NaN	NaN	NaN	NaN	NaN	NaN	NaN	NaN	NaN	NaN	NaN	NaN
Q9UKK9	ADP-sugar pyrophosphatase	NUDT5	0	24.1353	25.3716	24.9486	NaN	NaN	NaN	22.3303	NaN	NaN	21.9673	21.7418	22.015	22.7171	21.8184	22.4878	22.7024	21.302	21.3725	21.6356	21.4046	22.7208	25.4207	23.1356	23.9765	NaN	NaN	NaN	NaN	NaN	NaN	21.9647	22.7267	23.1437	20.1583	21.7895	NaN	22.5363	23.447	24.4169	22.9474	23.1664	19.5104	23.6841	22.667	22.1116	19.9027	NaN	20.1881	22.8776	22.6893	21.8795	22.1789	22.0338	19.9734	21.8761	22.6198	22.4643	NaN	19.8164	20.2164	22.6113	22.2118	20.5034	NaN	NaN	NaN	24.8185	NaN	22.3303	21.908	22.3411	21.7923	21.9203	24.1776	NaN	NaN	22.6117	20.9739	23.4667	21.8747	22.8209	20.0454	22.4821	21.3954	22.3201	20.0164	21.7755	NaN
Q9UKL0	REST corepressor 1	RCOR1	0	NaN	NaN	NaN	20.6301	19.5446	22.6788	23.5317	22.7435	23.2006	22.6115	23.7379	23.3562	21.3124	21.9009	22.4913	20.8731	22.3615	21.9758	21.8031	21.2742	21.0602	22.7171	20.8851	21.7699	24.2055	23.3899	22.7597	22.0809	22.1004	20.4726	22.3957	23.0066	24.1833	22.7472	23.0844	23.0469	21.1956	22.7217	22.4693	23.2116	21.6356	21.1171	24.2499	23.769	23.5778	22.6158	21.8798	22.7089	22.6156	20.6041	21.7762	21.739	21.5981	22.5348	NaN	21.4359	21.6337	22.2681	22.6666	21.4653	21.2845	21.6621	20.5652	NaN	20.3264	20.4192	NaN	20.9511	23.1586	23.2352	21.9015	21.7368	21.3791	21.7907	23.4517	21.5513	23.1952	22.9595	22.1288	21.9881	23.8656	22.4015	21.6653	21.9573	21.5348	22.1333	21.1706	20.3728
Q9UKL3	CASP8-associated protein 2	CASP8AP2	0	NaN	NaN	NaN	18.185	NaN	19.5366	18.9761	19.2643	18.6812	18.3048	NaN	19.4057	17.989	18.8931	19.1317	17.829	18.7522	17.4908	NaN	19.0192	18.9058	NaN	NaN	NaN	NaN	NaN	NaN	NaN	NaN	NaN	NaN	NaN	NaN	NaN	NaN	NaN	NaN	NaN	NaN	NaN	NaN	NaN	NaN	NaN	NaN	NaN	NaN	NaN	NaN	NaN	NaN	NaN	NaN	NaN	16.7185	NaN	NaN	NaN	NaN	NaN	NaN	NaN	NaN	NaN	NaN	NaN	NaN	18.8608	18.9739	18.8553	18.6713	18.024	18.9625	NaN	NaN	NaN	NaN	NaN	NaN	NaN	NaN	NaN	NaN	NaN	16.7185	NaN	NaN	NaN
Q9UKM7	Endoplasmic reticulum mannosyl-oligosaccharide 1,2-alpha-mannosidase	MAN1B1	1	NaN	NaN	NaN	25.4275	25.6903	25.2375	25.6625	25.9262	25.5965	25.8059	24.05	26.059	25.5012	25.5181	25.1887	25.664	25.8976	25.3455	25.3866	25.8563	25.653	23.5069	24.7232	24.5701	25.9167	25.7352	24.6514	25.4934	25.4995	25.3301	24.9281	24.6452	24.21	23.7023	23.7223	24.2034	23.029	23.3815	21.1191	24.0812	25.0834	20.6387	24.0505	24.1581	24.4499	25.2321	25.4848	25.6143	25.2515	25.0934	24.7814	23.8865	21.7746	23.708	21.973	23.2765	24.2787	22.2155	22.3225	21.8962	23.2519	24.1095	22.9627	22.2972	22.3737	23.0059	NaN	25.4518	25.7284	25.3049	25.4027	25.6357	25.632	24.2667	25.4344	25.441	24.5944	23.876	22.5099	23.2678	24.2195	25.4437	25.0421	23.123	23.1761	22.1447	23.4414	22.5589
Q9UKM9	RNA-binding protein Raly	RALY	0	27.4494	27.024	26.3146	30.3594	30.5267	30.5441	30.7744	31.0085	30.5026	30.1943	30.3653	30.469	30.6939	30.3722	30.7557	30.5362	30.6292	30.7516	30.5518	30.6463	30.7374	30.1803	30.7944	30.7897	30.5069	30.691	30.4165	30.1622	29.904	30.0858	30.7427	30.5299	30.8145	30.338	30.8967	30.8245	31.0104	30.8821	30.87	29.8706	30.7446	28.8629	30.9699	30.6168	30.7827	30.4072	30.1325	30.4467	29.8679	29.5405	29.7852	29.0804	28.6126	29.6568	28.5323	28.9527	29.5964	29.1888	29.1759	28.9857	29.5259	29.6273	29.1292	28.8825	29.0389	29.1925	26.9293	30.4767	30.7618	30.3428	30.6072	30.639	30.6452	30.5881	30.5381	30.0506	30.6957	30.6864	30.9208	29.826	30.7898	30.3288	29.7312	29.1166	29.0271	29.1168	29.4275	29.038
Q9UKN8	General transcription factor 3C polypeptide 4	GTF3C4	0	20.6088	20.0811	19.3093	25.6869	26.1962	25.8077	25.695	25.6963	25.8984	25.9079	25.6393	26.2463	25.3167	25.3617	25.6458	24.9945	25.5462	25.1255	25.2203	25.7252	25.4599	25.6348	25.8858	25.8456	25.3102	25.3955	25.4815	25.5784	24.6244	25.3973	25.8245	25.1958	25.9873	25.299	25.653	26.0713	25.5962	25.6767	24.7407	24.9142	25.9986	23.6994	26.2455	25.8098	25.7097	24.4949	24.438	24.4578	24.0723	23.6853	23.6209	22.6782	21.4232	22.4366	20.88	22.9774	23.0958	23.4649	23.6387	22.7309	23.2219	23.325	22.9315	23.461	23.1147	23.2117	19.9997	25.8969	25.7632	25.9312	25.4414	25.2221	25.4685	25.7887	25.3957	25.2	25.6692	25.6744	25.3379	24.8707	25.9217	24.4636	23.7928	22.1793	22.3177	23.2782	23.1595	23.2625
Q9UKR5	Probable ergosterol biosynthetic protein 28	C14orf1	4	NaN	NaN	NaN	28.0261	27.6006	26.8021	27.9111	28.5502	27.4369	26.74	NaN	23.9657	28.6463	28.7021	28.4213	27.6061	28.2577	27.2013	28.7709	25.9958	25.6303	25.6651	24.1078	25.9363	27.9518	27.0523	26.9058	26.2812	25.2483	27.2184	26.5554	27.8209	27.3844	25.8596	25.9249	26.6678	26.0494	26.8437	26.1582	26.4184	27.3138	23.2145	26.7604	27.828	27.1977	26.5495	27.5926	27.6574	26.606	25.828	25.8537	26.7834	25.2421	27.0944	24.0378	26.9762	27.2343	26.4615	26.873	24.3547	26.8114	27.1985	26.6525	26.3793	27.1853	25.0947	NaN	27.4762	27.9661	25.3528	28.5899	27.6884	26.799	25.2364	27.3033	26.2493	27.2536	26.1507	26.3505	25.6489	27.262	27.2665	26.0959	26.3733	26.0828	25.8964	26.8875	26.2198
Q9UKS6	Protein kinase C and casein kinase substrate in neurons protein 3	PACSIN3	0	22.2658	20.1841	19.4299	25.5407	26.5416	25.2637	25.2717	25.6541	25.7157	25.5703	25.6921	26.3761	24.795	24.9461	25.8042	25.7349	26.0929	25.9691	25.443	25.6399	25.741	25.3167	25.5051	25.4866	25.9142	26.3252	25.9454	26.0253	24.2249	26.2456	25.9564	25.3592	25.1654	26.0113	26.7967	26.0948	25.7922	25.8866	25.6007	25.9478	25.9428	23.553	26.2849	26.0392	26.5082	26.0582	26.1745	26.2031	25.9522	26.0236	25.6218	24.7162	24.2198	24.2793	24.0062	24.6731	24.7699	24.6723	24.5703	23.9623	24.5736	24.4375	24.6541	24.3219	24.4837	24.5423	20.6266	25.782	25.5472	25.8795	25.1817	25.9323	25.608	25.4361	26.0616	25.4986	25.4937	26.3009	25.7598	25.1478	26.2774	26.1453	25.8659	24.4051	24.4831	24.4016	24.5551	24.4493
Q9UKT4	F-box only protein 5	FBXO5	0	NaN	NaN	NaN	21.8758	20.4362	21.5783	23.3537	23.7765	23.7932	20.4909	21.8293	NaN	NaN	NaN	NaN	19.6967	20.9095	20.4655	20.2871	20.6	21.0245	NaN	19.132	NaN	21.676	21.1154	20.5486	NaN	NaN	19.9777	NaN	NaN	20.1463	NaN	NaN	NaN	21.7177	20.3537	NaN	NaN	NaN	NaN	NaN	NaN	NaN	19.3347	21.3343	18.5906	18.7719	19.4369	18.8349	NaN	NaN	NaN	NaN	NaN	NaN	NaN	NaN	NaN	NaN	NaN	NaN	NaN	NaN	NaN	NaN	21.2968	23.6411	21.1601	NaN	20.3573	20.6372	19.132	21.1133	19.9777	20.1463	NaN	21.0357	NaN	NaN	19.7532	19.0146	NaN	NaN	NaN	NaN	NaN
Q9UKV3	Apoptotic chromatin condensation inducer in the nucleus	ACIN1	0	23.6231	24.0689	23.6295	28.4228	28.4891	28.4778	27.8348	28.2882	28.2239	27.9485	28.2483	28.1229	27.4495	27.5243	27.6192	27.279	27.359	27.3205	27.4778	27.533	27.4291	26.9905	27.8931	27.6468	28.1219	27.7715	28.2085	28.4208	28.2485	28.4906	28.3884	28.2699	28.4467	28.3952	28.2446	28.5313	28.5433	28.2438	28.9497	27.9021	28.6588	27.2814	28.6608	28.4637	28.4732	27.9274	27.8237	27.8838	27.9058	27.6714	27.6306	27.2175	26.6196	26.8968	26.5364	26.5613	27.4209	26.9978	27.0809	27.1392	27.6565	27.6219	26.8558	26.8589	27.0319	26.6518	23.7738	28.4633	28.1156	28.1066	27.531	27.3195	27.48	27.5101	28.034	28.3866	28.3684	28.3904	28.5789	27.9474	28.5326	27.8783	27.7359	26.9113	26.8396	27.0726	27.3781	26.8475
Q9UKV5	E3 ubiquitin-protein ligase AMFR	AMFR	7	23.1327	23.3768	23.0234	25.1913	25.0597	25.6659	26.3073	26.2977	26.5516	25.7676	27.0881	26.603	25.7789	26.0214	26.0137	25.3441	25.8125	25.9999	25.5769	25.4834	25.9073	24.5286	24.6321	25.118	25.6477	25.4316	23.6545	25.2789	25.0839	25.4346	24.5724	24.5974	23.5052	23.4331	23.1085	23.6639	22.4633	22.8763	22.9972	21.6601	23.1798	22.3447	23.8524	22.6982	23.8424	25.0071	25.0465	25.2729	24.3587	24.7055	24.4999	23.3452	23.2279	23.7125	21.8885	24.1421	23.8747	23.1699	22.8437	22.7073	23.3705	23.7832	23.5472	22.8725	23.028	23.4925	23.1777	25.3056	26.3855	26.4862	25.938	25.7189	25.6559	24.7596	24.9113	25.2658	24.225	23.4019	22.7789	22.3948	23.4643	25.1089	24.5214	23.4285	23.3018	22.907	23.567	23.131
Q9UKV8	Protein argonaute-2	AGO2	0	NaN	NaN	NaN	24.0898	24.5302	24.7268	24.4011	25.0787	24.402	23.8106	23.942	24.3721	23.6158	23.6093	23.5076	23.2574	23.6536	24.2415	23.7657	23.7265	23.6702	23.024	23.7989	23.8119	24.0808	24.55	24.5931	24.6488	23.0077	24.1585	24.7948	24.8729	24.8675	24.5514	25.1882	24.4959	24.1646	24.7299	24.8481	23.7408	24.6602	22.3848	25.3573	24.9393	24.6923	23.9142	23.778	23.9398	22.9518	21.6323	22.3643	22.003	20.5274	22.4241	20.0845	21.9228	22.3643	22.442	22.3285	22.0089	23.2811	23.1073	23.2028	21.5912	22.4164	21.802	NaN	24.4489	24.6273	24.0416	23.5776	23.7175	23.7208	23.5449	24.408	23.9383	24.8451	24.7451	24.5809	23.5952	24.9963	23.8773	22.3161	21.6515	21.4572	22.2598	23.1971	21.9365
Q9UKX7	Nuclear pore complex protein Nup50	NUP50	0	23.5496	24.1288	23.4399	26.0177	25.7376	26.4323	25.996	26.2058	25.8898	26.0532	26.306	26.0632	25.4109	25.9873	26.1137	27.3217	26.1249	26.125	25.8632	25.97	26.0041	25.3942	25.5624	25.5721	26.4803	26.5529	26.3239	26.0714	25.9623	26.1562	26.4465	26.6193	26.3344	26.1721	26.4462	26.4627	25.648	25.7744	26.5239	25.5814	26.197	24.11	26.214	26.4143	25.9772	25.5323	25.8056	25.6489	25.9018	25.95	25.5596	24.2244	24.2929	24.941	23.6611	25.1914	25.4436	24.7063	25.0091	25.05	25.5459	25.5102	24.5085	24.8053	25.3121	25.0406	23.7061	26.0625	26.0306	26.1408	25.8373	26.5239	25.9458	25.5096	26.4524	26.0633	26.4667	26.3603	25.9821	25.2961	26.2018	25.6623	25.8038	24.4861	24.7654	24.9218	25.1882	25.0526
Q9UKY1	Zinc fingers and homeoboxes protein 1	ZHX1	0	NaN	NaN	NaN	NaN	22.0273	NaN	NaN	NaN	NaN	NaN	NaN	NaN	NaN	NaN	NaN	NaN	NaN	NaN	NaN	NaN	NaN	NaN	NaN	NaN	20.4783	21.1508	21.2887	NaN	NaN	NaN	NaN	NaN	NaN	20.0637	21.6063	21.5018	NaN	21.7855	20.7809	21.4576	NaN	18.8939	22.079	21.4265	22.2728	19.8348	20.1179	21.8474	21.7512	22.4857	22.1187	NaN	19.0999	20.2996	NaN	NaN	NaN	NaN	20.5415	20.2892	NaN	NaN	20.1032	NaN	NaN	NaN	NaN	22.0273	NaN	NaN	NaN	NaN	NaN	NaN	20.9726	NaN	NaN	21.0572	21.2832	20.1757	21.9261	20.6001	22.1185	19.6998	NaN	20.4153	20.1032	NaN
Q9UKY4	Protein O-mannosyl-transferase 2	POMT2	10	NaN	NaN	NaN	NaN	NaN	NaN	19.4268	19.5911	19.5682	NaN	NaN	19.4572	NaN	NaN	18.736	NaN	NaN	NaN	NaN	NaN	NaN	NaN	NaN	NaN	18.9404	NaN	NaN	19.0184	20.3241	19.5224	NaN	NaN	NaN	NaN	NaN	NaN	NaN	NaN	NaN	NaN	NaN	NaN	NaN	NaN	NaN	21.1812	21.5781	21.243	19.4372	20.0714	19.9535	NaN	NaN	NaN	NaN	NaN	NaN	NaN	NaN	NaN	NaN	NaN	NaN	NaN	NaN	NaN	NaN	NaN	19.5287	19.4572	18.736	NaN	NaN	NaN	18.9404	19.6216	NaN	NaN	NaN	NaN	NaN	21.3341	19.8207	NaN	NaN	NaN	NaN	NaN
Q9UKY7	Protein CDV3 homolog	CDV3	0	24.775	25.3862	24.5103	25.4296	25.8568	24.2145	27.1419	26.8736	27.6369	26.7209	26.5184	26.457	26.4874	26.741	27.3921	26.9509	26.299	26.4971	26.6934	26.0637	26.7195	26.9847	27.2321	27.3415	26.1203	26.6803	26.7821	25.9027	25.6018	25.2148	26.6753	26.5175	27.2828	27.6379	27.2852	27.3088	27.8841	27.6905	26.7031	27.4943	27.2855	26.0995	28.512	27.6353	27.4705	24.6489	24.8985	24.7222	24.9917	25.065	24.467	24.3475	24.4408	24.961	25.5545	23.4399	24.8608	23.8096	24.7439	24.6373	24.4644	24.6838	24.9927	22.9888	22.4166	23.036	24.8905	25.167	27.2175	26.5654	26.8735	26.5824	26.4922	27.1861	26.5276	25.5731	26.8252	27.4106	27.4259	26.9598	27.8726	24.7565	24.8412	24.5831	24.6184	24.3969	24.7136	22.8138
Q9UKZ1	CCR4-NOT transcription complex subunit 11	CNOT11	0	19.5328	19.5953	NaN	25.4505	26.2021	26.5688	25.9052	26.2724	26.376	25.8771	25.3588	26.5077	25.364	25.9748	25.9693	25.7454	25.5377	25.3448	25.3516	25.7358	25.92	24.5112	24.7856	24.5452	25.4637	25.7874	25.4009	25.1432	25.3367	24.9392	25.4207	25.1637	25.2625	25.0418	24.208	25.0863	25.3287	24.6994	24.5069	24.6979	25.688	22.7361	24.8383	25.2367	25.2742	25.0439	24.9433	24.726	23.8066	24.2554	23.9223	23.5876	22.3702	23.6215	22.3185	23.6007	23.8387	23.8156	23.5966	23.6769	24.0003	24.0169	23.4936	23.392	24.0392	23.6453	19.564	26.0738	26.1845	25.9145	25.7693	25.5426	25.6691	24.614	25.5507	25.1397	25.2823	24.7787	24.845	24.374	25.1164	24.9044	23.9947	23.1931	23.2526	23.6964	23.837	23.6922
Q9UKZ9	Procollagen C-endopeptidase enhancer 2	PCOLCE2	0	NaN	NaN	NaN	NaN	NaN	NaN	NaN	21.4249	20.5692	NaN	NaN	NaN	NaN	NaN	NaN	NaN	NaN	NaN	NaN	NaN	NaN	NaN	NaN	NaN	20.6661	NaN	NaN	NaN	NaN	NaN	NaN	NaN	NaN	NaN	NaN	NaN	NaN	NaN	NaN	NaN	NaN	NaN	NaN	NaN	NaN	NaN	NaN	19.6483	NaN	NaN	NaN	NaN	NaN	NaN	NaN	NaN	NaN	NaN	NaN	NaN	NaN	NaN	NaN	NaN	NaN	NaN	NaN	NaN	20.9971	NaN	NaN	NaN	NaN	NaN	20.6661	NaN	NaN	NaN	NaN	NaN	NaN	19.6483	NaN	NaN	NaN	NaN	NaN	NaN
Q9UL01	Dermatan-sulfate epimerase	DSE	2	NaN	NaN	NaN	20.0272	20.4404	19.8247	20.9562	21.6963	NaN	NaN	NaN	NaN	NaN	NaN	19.208	NaN	NaN	NaN	NaN	NaN	NaN	NaN	NaN	NaN	20.3933	21.043	17.1189	NaN	19.8686	NaN	NaN	19.4018	NaN	NaN	NaN	NaN	NaN	NaN	NaN	NaN	19.7219	NaN	NaN	NaN	20.036	19.7969	19.285	NaN	19.5981	19.1031	NaN	NaN	NaN	NaN	NaN	NaN	NaN	NaN	NaN	NaN	NaN	NaN	NaN	NaN	NaN	NaN	NaN	20.0974	21.3263	NaN	19.208	NaN	NaN	NaN	19.5184	19.8686	19.4018	NaN	NaN	19.7219	20.036	19.5409	19.3506	NaN	NaN	NaN	NaN	NaN
Q9UL03	Integrator complex subunit 6	INTS6	0	NaN	NaN	NaN	21.5413	22.8307	22.3589	22.502	22.2834	22.2475	22.7843	22.5085	22.7946	20.6486	18.4234	NaN	18.1521	NaN	NaN	NaN	NaN	NaN	20.6671	20.9214	21.1334	21.7324	21.3439	21.7473	21.817	20.4271	21.8485	21.31	21.2331	21.6098	21.2349	21.2714	21.8249	21.3192	23.3651	23.9829	20.2835	23.2588	NaN	21.5847	21.6821	21.5916	20.5776	19.4153	20.8412	NaN	NaN	NaN	17.935	NaN	NaN	NaN	18.2988	18.2695	NaN	NaN	NaN	19.9287	19.446	17.7756	NaN	NaN	NaN	NaN	22.2436	22.3443	22.6958	19.536	18.1521	NaN	20.9073	21.6079	21.3642	21.3843	21.4437	22.8891	21.7712	21.6195	20.278	NaN	17.935	18.2841	NaN	19.0501	NaN
Q9UL15	BAG family molecular chaperone regulator 5	BAG5	0	NaN	NaN	NaN	24.8263	22.8392	24.6461	24.224	24.2972	24.2648	23.6919	24.0041	22.8614	23.6991	24.0541	24.5623	23.0246	23.5009	23.1001	23.4423	23.0186	22.9572	22.4086	22.9585	22.4272	24.5008	24.5815	24.4026	24.8271	23.7441	23.7317	25.5363	25.3123	25.3103	24.6509	25.1648	25.4049	24.3762	24.7667	25.5739	23.2468	24.9781	22.4941	24.8689	24.7875	24.6775	22.344	22.8166	22.9219	22.5311	22.2937	21.4671	22.4167	21.9674	22.8237	22.9267	23.9028	23.9618	23.1665	22.685	22.6168	24.2847	24.1924	23.5116	22.6564	23.0302	23.2169	NaN	24.1039	24.262	23.5191	24.1052	23.2086	23.1394	22.5981	24.495	24.101	25.3863	25.0735	24.9056	23.573	24.778	22.6942	22.0973	22.4026	23.5971	22.8228	23.9963	22.9678
Q9UL18;Q9HCK5	Protein argonaute-1	AGO1	0	NaN	NaN	NaN	23.6577	23.8432	24.0021	23.8343	23.957	23.7524	23.1385	21.6223	23.1708	22.4671	22.92	23.4814	23.1249	24.0888	23.0452	23.8489	24.1151	23.9823	22.9054	23.1599	22.862	23.5317	22.9625	23.0422	22.6855	22.5744	21.6798	23.4026	23.0724	24.2038	23.025	23.4649	23.7745	24.2537	23.6081	23.6683	22.4441	24.1462	20.4231	24.5207	23.989	23.9362	22.5531	22.7746	22.2666	22.3561	22.6434	21.8081	19.3348	NaN	19.0105	NaN	21.9787	21.768	19.6912	21.2698	20.6226	21.4735	21.783	21.5752	20.6038	21.8004	21.3974	NaN	23.8343	23.8479	22.6439	22.9562	23.4196	23.9821	22.9758	23.1788	22.3132	23.5596	23.4215	23.8434	22.3378	24.1486	22.5314	22.2692	19.1726	21.8733	20.5279	21.6106	21.2672
Q9UL25	Ras-related protein Rab-21	RAB21	0	25.1568	26.0123	25.7471	28.98	29.0561	29.0845	28.95	28.8609	28.9858	28.9101	29.0758	29.4205	29.0929	29.301	28.8461	28.7056	29.2087	29.6272	29.46	29.2519	29.5077	28.0511	28.4122	28.6432	29.1246	28.8401	28.0551	28.8674	28.4399	28.9075	28.3629	28.3793	28.0777	27.8824	28.0028	28.1624	27.9837	28.045	28.3277	26.9192	28.2059	26.4339	28.0834	28.4486	28.4889	27.7507	27.6373	28.0043	28.3092	27.9106	27.9074	26.3846	26.4438	26.8448	25.9598	26.8016	27.0158	26.3729	26.6178	26.3398	26.7353	26.8875	26.4401	26.089	26.3135	26.2089	25.6387	29.0402	28.9323	29.1355	29.08	29.1805	29.4066	28.3689	28.6733	28.7383	28.2733	28.0159	28.1188	27.1863	28.3403	27.7974	28.0424	26.5577	26.5924	26.4435	26.6877	26.2038
Q9UL26	Ras-related protein Rab-22A	RAB22A	0	19.5484	20.0292	17.0798	23.0109	NaN	NaN	23.721	23.5686	23.42	22.7985	24.7004	23.8397	22.3968	23.0102	24.0073	22.7875	23.8196	22.0168	21.4425	23.3438	24.0019	22.102	23.0324	22.9889	23.3641	23.2075	NaN	20.9016	NaN	21.2895	NaN	20.6252	21.2233	NaN	21.3924	21.7205	21.4291	21.0738	21.4839	NaN	21.578	NaN	20.7236	21.4554	21.6321	NaN	NaN	20.8317	21.7443	20.5003	18.8844	NaN	NaN	NaN	NaN	NaN	NaN	NaN	NaN	NaN	NaN	NaN	NaN	NaN	NaN	NaN	18.8858	23.0109	23.5698	23.7795	23.1381	22.8746	22.9294	22.7078	23.2858	21.0955	20.9242	21.5564	21.3289	21.578	21.2704	20.8317	20.3763	NaN	NaN	NaN	NaN	NaN
Q9UL33	Trafficking protein particle complex subunit 2-like protein	TRAPPC2L	0	NaN	NaN	NaN	21.4809	21.5245	21.9979	NaN	23.8743	24.6557	20.0234	NaN	22.8524	23.8095	22.4961	22.5978	23.2021	23.3442	23.4216	23.4716	23.7052	23.8475	21.067	NaN	NaN	24.2384	NaN	NaN	NaN	NaN	NaN	24.5595	24.5597	23.2048	24.3683	24.8126	24.9969	23.6541	24.0736	24.2694	NaN	NaN	NaN	NaN	NaN	NaN	23.1236	23.3102	23.4651	NaN	NaN	NaN	NaN	NaN	NaN	NaN	NaN	NaN	NaN	NaN	NaN	NaN	22.3852	NaN	NaN	NaN	NaN	NaN	21.6678	24.265	21.4379	22.9678	23.3226	23.6748	21.067	24.2384	NaN	24.108	24.726	23.999	NaN	NaN	23.2996	NaN	NaN	NaN	NaN	22.3852	NaN
Q9UL40	Zinc finger protein 346	ZNF346	0	21.5575	20.5694	20.3742	27.2336	26.8584	26.8526	26.3201	27.0562	27.2173	26.6521	26.7146	27.3657	26.9887	26.8382	27.0649	26.3241	27.2233	26.649	26.9197	27.1192	27.1313	25.4212	25.9929	26.0457	26.9209	26.4318	26.6144	26.443	25.1063	26.6919	26.5703	26.2335	27.2687	27.078	27.1106	27.7234	27.7905	26.9326	26.3269	26.4625	27.6697	25.4935	27.5005	27.2766	26.773	25.8371	25.8923	25.8976	25.7231	25.5028	25.0123	24.0211	23.3776	24.8551	24.1127	24.8023	25.3739	24.923	24.9245	24.8074	25.2943	25.4164	25.4389	24.7545	24.8175	25.0078	20.8337	26.9815	26.8645	26.9108	26.9639	26.7321	27.0567	25.82	26.6557	26.0804	26.6908	27.304	27.0167	26.5419	27.1834	25.8757	25.4128	24.0846	24.763	24.885	25.3832	24.8599
Q9UL42	Paraneoplastic antigen Ma2	PNMA2	0	20.7692	20.2399	20.0863	24.6558	24.6244	25.5416	25.3078	25.6323	24.713	23.8492	23.9706	24.3262	23.4179	23.9424	24.1009	23.1245	21.5815	23.6333	22.4956	22.4991	22.4462	23.3453	23.3101	21.7097	23.8283	23.451	24.1317	24.1992	23.8369	24.5831	24.3977	25.1481	25.4499	23.9282	23.7634	22.7764	23.9188	23.6403	24.7698	22.5447	20.9186	NaN	25.1436	25.2021	25.3214	23.6656	23.2226	21.9407	20.7183	22.2172	21.4161	21.9521	21.712	22.5056	22.2774	23.7715	22.9472	22.8412	22.2528	22.1974	22.5631	22.6779	21.2737	22.7042	23.0787	23.2812	20.3651	24.9406	25.2177	24.0487	23.8204	22.7798	22.4803	22.7883	23.8037	24.2064	24.9985	23.4894	24.1096	21.7316	25.2224	22.9429	21.4505	22.0565	22.9987	22.4304	22.1716	23.0214
Q9UL45	Biogenesis of lysosome-related organelles complex 1 subunit 6	BLOC1S6	0	NaN	NaN	NaN	22.8071	23.5919	23.5399	22.815	23.6298	23.6891	22.2161	23.2818	23.5382	NaN	NaN	NaN	NaN	NaN	NaN	NaN	NaN	NaN	NaN	NaN	NaN	NaN	NaN	NaN	NaN	NaN	NaN	NaN	NaN	NaN	NaN	NaN	NaN	NaN	NaN	NaN	NaN	NaN	NaN	NaN	NaN	NaN	NaN	NaN	NaN	NaN	NaN	NaN	NaN	NaN	NaN	NaN	NaN	NaN	NaN	NaN	NaN	21.3339	NaN	21.0149	NaN	NaN	NaN	NaN	23.313	23.378	23.012	NaN	NaN	NaN	NaN	NaN	NaN	NaN	NaN	NaN	NaN	NaN	NaN	NaN	NaN	NaN	NaN	21.1744	NaN
Q9UL46	Proteasome activator complex subunit 2	PSME2	0	24.022	24.7959	24.0341	20.9722	22.1486	23.4799	23.7823	NaN	23.8046	19.8438	23.5718	23.29	23.9512	21.7783	24.4086	24.0103	23.699	24.0794	24.7662	23.6784	23.8666	25.2142	22.9441	24.8221	20.0678	23.5506	23.7933	21.1343	22.4539	21.3532	22.9128	23.878	24.0024	23.0296	23.563	20.3454	23.5352	22.8542	23.6346	23.8439	24.2206	18.8459	23.7798	22.992	23.3913	22.5161	22.0597	22.0986	23.6518	21.2128	22.778	18.4917	NaN	17.8013	22.5982	21.9306	NaN	21.9438	22.4844	21.8748	21.5866	21.5146	22.6217	NaN	NaN	22.6741	24.284	22.2002	23.7934	22.2352	23.3794	23.9296	24.1037	24.3268	22.4706	21.6471	23.5977	22.3127	23.3413	22.3035	23.3877	22.2248	22.5476	18.1465	22.2644	22.101	21.9077	22.6741
Q9UL54	Serine/threonine-protein kinase TAO2	TAOK2	5	NaN	NaN	NaN	21.7861	22.0053	22.0093	21.4684	22.3581	21.6951	NaN	20.6888	19.5535	22.1689	20.597	19.1925	19.5529	21.4269	20.2313	20.5088	20.8276	19.8289	18.7503	21.8277	21.5685	23.3574	21.5347	21.6071	21.893	20.4868	22.3839	22.7772	18.9901	19.5428	18.7708	NaN	18.8845	22.4004	21.5905	20.2141	19.3282	20.8507	NaN	20.7803	20.9077	20.2759	21.5776	21.2618	21.8384	17.8207	NaN	NaN	19.9666	18.6405	19.5852	NaN	18.8007	17.6091	19.9002	20.6603	19.9521	19.3784	19.6732	20.1048	20.8551	18.9766	20.2122	NaN	21.9336	21.8405	20.1212	20.6528	20.4037	20.3884	20.7155	22.1664	21.5879	20.4367	18.8276	21.4017	20.0895	20.6546	21.5593	17.8207	19.3974	18.2049	20.1709	19.7188	20.0147
Q9UL59	Zinc finger protein 214	ZNF214	0	NaN	NaN	NaN	22.0762	NaN	22.0293	22.0124	NaN	22.05	NaN	NaN	NaN	NaN	NaN	NaN	NaN	NaN	NaN	20.8741	21.8565	21.6161	19.7904	20.7163	20.3304	NaN	NaN	NaN	NaN	NaN	NaN	NaN	NaN	NaN	NaN	NaN	NaN	NaN	NaN	NaN	NaN	NaN	NaN	NaN	NaN	NaN	NaN	NaN	NaN	NaN	NaN	NaN	NaN	NaN	NaN	NaN	NaN	NaN	NaN	NaN	NaN	NaN	NaN	NaN	NaN	NaN	NaN	NaN	22.0527	22.0312	NaN	NaN	NaN	21.4489	20.279	NaN	NaN	NaN	NaN	NaN	NaN	NaN	NaN	NaN	NaN	NaN	NaN	NaN	NaN
Q9UL63	Muskelin	MKLN1	0	NaN	NaN	NaN	22.9423	21.7338	22.416	23.9052	24.0641	21.7629	23.09	22.7506	23.9127	24.5851	25.3253	24.0148	22.1595	24.2666	22.706	22.8225	23.0645	23.1366	23.5517	22.8649	22.8639	23.9403	24.0032	22.1206	22.4539	22.2963	22.7125	22.8767	23.0595	24.1151	22.2904	23.2015	23.1864	23.2446	23.4644	23.8411	21.3646	21.7667	18.9406	22.4378	22.0179	22.9747	22.4821	22.7055	23.0551	21.24	20.9559	20.7665	20.6759	20.1526	19.9555	19.1574	21.2831	21.3337	20.9788	20.4058	20.8235	20.8478	21.0714	20.9518	20.5114	22.4418	22.0673	NaN	22.364	23.2441	23.2511	24.6418	23.044	23.0079	23.0935	23.3547	22.4876	23.3505	22.8927	23.5167	20.6906	22.4768	22.7475	20.9875	20.2613	20.5914	20.736	20.957	21.6735
Q9ULA0	Aspartyl aminopeptidase	DNPEP	0	20.1561	20.959	20.5569	20.1608	20.5927	23.8172	NaN	NaN	NaN	21.4307	NaN	NaN	NaN	NaN	NaN	NaN	NaN	NaN	NaN	NaN	NaN	20.9421	21.1623	21.3172	NaN	21.7118	NaN	NaN	20.1116	NaN	NaN	20.1956	NaN	NaN	NaN	NaN	NaN	NaN	NaN	NaN	NaN	20.2088	NaN	NaN	NaN	23.4376	23.9881	24.1576	24.0048	25.4605	24.5443	21.1493	20.412	21.2724	21.4502	21.1625	NaN	20.8289	21.7407	21.2957	19.9238	19.9755	20.3581	19.6254	20.4625	20.4892	20.5573	21.5236	NaN	21.4307	NaN	NaN	NaN	21.1405	21.7118	20.1116	20.1956	NaN	NaN	20.2088	NaN	23.8611	24.6699	20.9446	21.3064	21.2885	20.0858	20.1924
Q9ULC3	Ras-related protein Rab-23	RAB23	0	25.9337	26.7679	26.355	26.5661	26.529	26.4746	26.7128	26.4331	26.322	25.4429	26.2075	26.5047	26.2947	27.0324	26.6197	26.7127	27.1082	27.1468	26.6899	26.5909	26.9316	27.1029	26.7004	26.6048	26.5915	26.4216	26.4987	26.3315	26.1346	26.0746	27.0208	26.7103	26.9406	26.9657	26.5773	27.1891	26.6013	26.6158	27.253	25.4524	26.3324	24.8207	26.6377	25.9389	26.5084	24.7783	24.9377	25.2391	25.2601	25.2825	24.89	25.6492	25.4505	25.8411	24.8689	25.2471	25.7004	25.8236	26.1473	25.9648	25.9622	25.3039	25.6756	24.8386	25.4731	25.7807	26.3522	26.5233	26.4893	26.0517	26.649	26.9892	26.7375	26.8027	26.504	26.1802	26.8906	26.9107	26.8234	25.5352	26.3616	24.985	25.1442	25.6469	25.2721	25.9786	25.6473	25.3642
Q9ULC4	Malignant T-cell-amplified sequence 1	MCTS1	0	23.0345	23.1918	22.5903	25.4512	25.5332	24.3924	25.2535	25.7707	26.0415	24.8093	25.4238	24.7987	24.0093	24.8591	25.1773	24.965	24.5524	25.2412	24.4803	24.3469	25.2751	25.0893	24.6351	24.7702	24.1194	23.5243	23.2765	22.3492	25.2723	24.0152	23.528	24.0426	23.9438	25.3923	25.7755	24.755	23.1279	25.3422	25.6415	25.7931	25.1488	21.5482	25.6219	25.4451	25.322	25.1664	24.5247	23.3255	25.133	24.8369	24.2269	23.6862	22.8149	23.7497	24.6407	24.2958	24.4204	23.5662	23.7219	23.6531	24.0903	24.3393	24.4394	22.8023	22.7703	22.4787	22.9389	25.1256	25.6886	25.0106	24.6819	24.9195	24.7008	24.8315	23.6401	23.8789	23.8381	25.3076	24.7039	24.1634	25.463	24.3389	24.7323	23.417	24.4523	23.647	24.2897	22.6838
Q9ULD2	Microtubule-associated tumor suppressor 1	MTUS1	0	NaN	NaN	NaN	NaN	NaN	NaN	NaN	NaN	NaN	NaN	18.9658	18.4523	20.1519	NaN	NaN	NaN	NaN	NaN	NaN	NaN	NaN	NaN	NaN	19.9876	NaN	NaN	NaN	NaN	NaN	NaN	NaN	NaN	NaN	NaN	NaN	NaN	NaN	NaN	NaN	NaN	NaN	NaN	NaN	NaN	NaN	NaN	NaN	NaN	NaN	NaN	NaN	NaN	NaN	NaN	NaN	NaN	NaN	NaN	NaN	NaN	NaN	NaN	NaN	NaN	NaN	NaN	NaN	NaN	NaN	18.709	20.1519	NaN	NaN	19.9876	NaN	NaN	NaN	NaN	NaN	NaN	NaN	NaN	NaN	NaN	NaN	NaN	NaN	NaN
Q9ULD4	Bromodomain and PHD finger-containing protein 3	BRPF3	0	21.3684	20.8732	14.3398	NaN	NaN	NaN	NaN	NaN	NaN	20.1883	20.0607	21.9516	21.834	22.4848	18.8484	21.6409	20.7617	21.4097	19.972	21.896	NaN	22.3531	22.7933	21.5711	21.1628	21.7327	23.9272	20.0438	21.9094	18.7605	22.2518	22.7796	23.8069	NaN	23.3677	21.7651	19.4771	20.5859	21.1343	22.5545	23.1238	20.405	21.4819	22.2148	24.5311	21.1494	22.8526	22.1077	22.1203	23.9597	21.7534	22.0467	19.692	21.6078	22.6801	21.611	20.1327	22.0287	21.6861	21.9829	22.6558	21.2799	18.5626	NaN	20.5089	16.8364	18.8605	NaN	NaN	20.7335	21.0557	21.2708	20.934	22.2392	22.2743	20.2379	22.9461	22.5664	20.3991	22.0278	22.7426	22.0366	22.6111	21.1155	21.4746	21.8993	20.8327	18.6727
Q9ULE4	Protein FAM184B	FAM184B	0	23.8909	23.0941	22.9717	19.9638	NaN	NaN	NaN	26.9299	26.7127	25.2451	26.2686	26.9441	25.5538	25.9284	27.1021	NaN	NaN	NaN	25.6814	26.5004	26.5785	NaN	NaN	26.7335	25.9804	26.4449	26.7108	NaN	NaN	NaN	26.0752	26.5702	27.1074	26.4358	26.8845	26.9713	27.3757	26.8869	26.7806	26.033	26.8656	25.0376	26.7923	26.705	27.0699	25.6595	25.6821	25.7625	25.5579	25.734	25.8607	25.5981	25.5479	19.5231	25.049	25.5816	25.9047	22.1728	25.8441	26.1359	25.6329	25.6648	25.9238	25.4141	26.0586	26.1518	23.3189	19.9638	26.8213	26.1526	26.1948	NaN	26.2534	26.7335	26.3787	NaN	26.5843	26.7639	27.0144	25.9787	26.8557	25.7014	25.7175	23.5564	25.5118	24.7176	25.7405	25.8748
Q9ULE6	Paladin	PALD1	0	NaN	NaN	NaN	20.2307	19.2094	21.464	21.5226	20.9857	20.5767	20.7558	21.7771	21.3953	18.8792	21.5449	21.2266	21.5275	22.1275	21.7525	20.9301	20.7919	21.1329	21.8836	21.6141	21.6737	21.0825	21.6749	20.8047	19.4617	18.9668	19.4717	20.171	20.1972	19.1337	19.5178	20.681	21.1279	20.1892	20.7432	21.5579	20.0812	19.1352	18.8665	19.1312	20.1851	19.811	18.2081	17.7562	18.8788	19.128	18.6236	18.3609	NaN	NaN	NaN	NaN	NaN	NaN	NaN	NaN	NaN	17.8233	NaN	17.9937	NaN	NaN	NaN	NaN	20.3014	21.0283	21.3094	20.5503	21.8025	20.9516	21.7238	21.1873	19.3001	19.834	20.4422	20.8301	19.361	19.7091	18.2811	18.7042	NaN	NaN	NaN	17.9085	NaN
Q9ULF5	Zinc transporter ZIP10	SLC39A10	7	NaN	NaN	NaN	22.9364	22.3316	23.0308	23.2385	21.9735	21.3013	22.7341	24.6103	24.1787	22.557	22.4721	21.8121	23.4447	23.7199	24.1055	23.9444	24.6015	24.5417	NaN	NaN	20.1048	23.173	22.9511	23.0481	23.4095	22.7737	23.4595	19.8977	21.3457	NaN	21.7841	23.4928	20.7486	21.4485	19.6088	19.9295	19.1387	21.6782	NaN	21.5681	22.2722	21.7287	22.8073	22.7626	21.9578	23.3727	23.6707	22.8799	18.9121	19.1597	19.5717	NaN	20.541	19.3744	19.1816	NaN	19.1546	NaN	NaN	NaN	NaN	21.0885	19.7935	NaN	22.7663	22.1711	23.8411	22.2804	23.7567	24.3625	20.1048	23.0574	23.2142	20.6217	22.0085	20.329	20.4084	21.8564	22.5092	23.3077	19.2145	19.9577	19.1681	NaN	20.441
Q9ULG1	DNA helicase INO80	INO80	0	NaN	NaN	NaN	20.8783	21.5098	21.4514	21.4701	21.115	21.4286	21.2161	21.7066	21.6875	21.8786	22.3068	21.3918	21.7265	21.0637	22.0153	21.6187	19.1195	19.3265	16.5439	NaN	17.3117	22.2087	21.4174	21.276	20.6988	20.37	20.7156	21.7358	21.6879	19.5309	21.6178	21.6019	19.6605	18.2562	19.5969	16.4722	19.059	21.1084	20.257	20.778	20.7052	20.3822	21.3194	20.4578	20.9696	NaN	NaN	20.0037	NaN	NaN	NaN	NaN	20.1789	20.0126	NaN	NaN	NaN	NaN	NaN	NaN	NaN	NaN	NaN	NaN	21.2798	21.3379	21.5368	21.8591	21.6018	20.0216	16.9278	21.634	20.5948	20.9849	20.96	18.1084	20.1414	20.6218	20.9156	20.0037	NaN	20.0958	NaN	NaN	NaN
Q9ULG6	Cell cycle progression protein 1	CCPG1	1	18.5646	18.5892	18.5691	22.7865	20.4536	23.586	NaN	23.5589	NaN	NaN	NaN	NaN	NaN	22.8122	23.4298	NaN	NaN	NaN	NaN	NaN	NaN	NaN	NaN	NaN	NaN	22.2513	NaN	NaN	NaN	NaN	23.4353	23.3902	23.1433	NaN	NaN	NaN	NaN	NaN	NaN	22.5909	22.8419	NaN	NaN	NaN	NaN	18.4745	18.7576	18.7834	21.745	22.6153	22.5009	NaN	NaN	NaN	NaN	NaN	NaN	NaN	NaN	NaN	23.1795	NaN	NaN	NaN	NaN	19.1683	18.5743	22.2754	23.5589	NaN	23.121	NaN	NaN	NaN	22.2513	NaN	23.3229	NaN	NaN	22.7164	NaN	18.6718	22.2871	NaN	NaN	NaN	23.1795	19.1683
Q9ULH0	Kinase D-interacting substrate of 220 kDa	KIDINS220	4	17.3005	16.9572	16.6641	22.9487	22.9157	23.0748	22.5854	22.3223	22.6399	21.826	21.7344	21.91	17.8787	17.9966	19.2821	20.0994	17.6359	17.8786	20.191	21.1385	21.3295	NaN	NaN	NaN	22.4885	22.6201	20.6536	22.3976	22.2552	21.8658	21.6173	21.4296	22.7107	18.7757	19.0168	20.2071	19.7519	20.6706	20.3646	18.7574	20.1216	16.3962	18.8555	18.1479	19.3851	21.6739	21.9481	22.1093	21.6489	21.9153	20.0647	15.9031	NaN	18.6552	NaN	19.3566	18.786	16.5864	16.4669	15.9126	21.3432	21.9143	16.8752	16.5872	20.0454	19.0163	16.974	22.9797	22.5159	21.8235	18.3858	18.538	20.8863	NaN	21.9207	22.1729	21.9192	19.3332	20.2624	18.4251	18.7962	21.9104	21.2097	17.2791	19.0713	16.322	20.0442	18.5496
Q9ULH1	Arf-GAP with SH3 domain, ANK repeat and PH domain-containing protein 1	ASAP1	0	15.6818	16.8465	15.7703	22.2994	23.3801	22.4574	22.7225	23.2297	22.6567	22.2693	21.0486	22.701	19.9449	20.6017	20.6689	18.4886	23.1218	21.7968	20.7603	20.7383	21.6384	17.9677	18.0308	NaN	20.2312	20.4295	21.5785	22.0475	19.5411	21.6375	21.0113	22.1694	22.9325	18.6096	19.8619	20.5906	21.0662	21.7108	20.8331	18.1173	18.948	23.2555	20.5482	19.6762	21.1444	20.4151	19.588	20.1662	NaN	NaN	NaN	NaN	NaN	18.4133	17.7475	19.3562	18.9476	18.6219	19.1811	NaN	19.2084	20.3253	NaN	20.2125	21.1738	19.9445	16.0995	22.7123	22.8696	22.0063	20.4052	21.1357	21.0457	17.9993	20.7464	21.0754	22.0377	19.6874	21.2034	20.1069	20.4563	20.0564	NaN	18.4133	18.6838	18.9015	19.7669	20.4436
Q9ULJ3	Zinc finger and BTB domain-containing protein 21	ZBTB21	0	NaN	NaN	NaN	22.2106	21.9283	22.8022	23.0738	22.7759	22.0373	21.3492	22.4014	22.1864	NaN	NaN	19.2532	18.9928	20.2115	20.0051	NaN	18.6511	18.5969	19.3645	19.6137	19.959	21.3585	20.5787	21.5151	21.6296	20.4522	21.7487	20.5487	20.5739	20.8648	19.7248	19.9806	20.0121	NaN	NaN	NaN	19.7558	21.186	18.4076	20.3797	NaN	21.5169	20.639	20.4935	20.8433	18.4084	NaN	18.3354	NaN	NaN	NaN	NaN	NaN	NaN	NaN	NaN	NaN	NaN	NaN	NaN	NaN	19.4548	20.1899	NaN	22.3137	22.629	21.979	19.2532	19.7365	18.624	19.6457	21.1508	21.2768	20.6625	19.9058	NaN	19.7831	20.9483	20.6586	18.3719	NaN	NaN	NaN	NaN	19.8224
Q9ULJ7	Ankyrin repeat domain-containing protein 50	ANKRD50	0	NaN	NaN	NaN	NaN	20.5069	20.5168	19.9841	20.549	NaN	NaN	NaN	NaN	NaN	NaN	NaN	NaN	NaN	NaN	18.0698	NaN	NaN	NaN	NaN	NaN	NaN	NaN	NaN	NaN	NaN	NaN	NaN	NaN	NaN	NaN	NaN	NaN	NaN	NaN	NaN	NaN	NaN	NaN	19.8887	NaN	NaN	17.8991	18.1528	NaN	NaN	NaN	NaN	NaN	NaN	NaN	NaN	NaN	NaN	NaN	NaN	NaN	NaN	NaN	NaN	NaN	NaN	NaN	NaN	20.5119	20.2665	NaN	NaN	NaN	18.0698	NaN	NaN	NaN	NaN	NaN	NaN	NaN	19.8887	18.026	NaN	NaN	NaN	NaN	NaN	NaN
Q9ULK4	Mediator of RNA polymerase II transcription subunit 23	MED23	0	15.348	14.6881	20.0367	23.055	22.8086	23.3704	23.342	23.321	22.8847	23.131	21.8684	23.0625	22.8312	21.578	21.5287	21.9326	21.9098	21.6611	21.2673	21.3464	21.705	20.7175	21.7982	21.574	22.4117	22.3885	21.1247	21.5858	21.4778	21.7641	21.9265	21.2055	22.8486	20.6416	21.6027	21.7758	22.4169	21.9793	22.5397	21.6762	21.623	18.6782	21.9261	22.3171	21.9374	21.3125	20.7862	23.0991	20.1546	19.0413	19.3549	16.8664	24.8058	25.4224	18.1158	24.4029	24.9722	25.1112	25.6318	16.4705	20.4617	25.3412	20.0703	16.7642	18.8751	17.6828	16.6909	23.078	23.1826	22.6873	21.9793	21.8345	21.4396	21.3632	21.975	21.6092	21.9935	21.34	22.3119	20.6591	22.0602	21.7326	19.5169	22.3649	22.497	22.4045	21.9577	17.774
Q9ULK5	Vang-like protein 2	VANGL2	4	NaN	NaN	NaN	20.7549	NaN	21.516	21.5715	21.8304	21.9631	21.2843	20.587	22.1704	NaN	NaN	NaN	19.2931	19.4634	NaN	NaN	19.5016	19.831	19.4828	18.8696	19.3753	21.1015	20.5371	17.9771	19.4799	19.4515	20.1361	19.5799	NaN	NaN	NaN	NaN	NaN	NaN	NaN	NaN	NaN	NaN	NaN	NaN	NaN	NaN	24.5688	24.6482	21.5798	20.7227	20.8713	19.8747	NaN	NaN	NaN	NaN	18.9662	NaN	NaN	NaN	NaN	NaN	NaN	NaN	NaN	NaN	NaN	NaN	21.1354	21.7884	21.3472	NaN	19.3783	19.6663	19.2426	19.8719	19.6892	19.5799	NaN	NaN	NaN	NaN	23.5989	20.4896	NaN	18.9662	NaN	NaN	NaN
Q9ULL5	Proline-rich protein 12	PRR12	0	NaN	NaN	NaN	NaN	NaN	NaN	NaN	NaN	NaN	19.1054	19.3647	NaN	NaN	NaN	NaN	NaN	NaN	NaN	NaN	NaN	NaN	NaN	NaN	NaN	NaN	NaN	NaN	NaN	NaN	NaN	NaN	NaN	NaN	20.1521	18.7789	NaN	NaN	18.6606	NaN	20.0117	19.7247	18.339	19.5348	NaN	19.4775	19.4972	18.8741	18.7964	NaN	NaN	NaN	NaN	NaN	NaN	NaN	NaN	NaN	NaN	NaN	NaN	NaN	NaN	NaN	NaN	NaN	NaN	NaN	NaN	NaN	19.2351	NaN	NaN	NaN	NaN	NaN	NaN	NaN	19.4655	18.6606	19.3584	19.5061	19.0559	NaN	NaN	NaN	NaN	NaN	NaN
Q9ULM3	YEATS domain-containing protein 2	YEATS2	0	NaN	NaN	NaN	22.0078	21.8385	22.7275	22.4974	21.947	22.3848	23.3551	23.7476	21.7489	20.309	20.0864	20.2681	19.7255	19.8121	20.2891	19.3655	19.758	20.1621	18.1686	18.9751	18.6842	21.6029	22.7973	21.8613	20.6934	21.654	20.0664	18.6117	19.5545	20.478	19.846	17.8975	20.3333	20.9938	19.9036	18.9117	20.9961	17.7668	20.1704	22.5131	22.1604	22.5826	18.7685	19.1235	18.9926	NaN	NaN	NaN	NaN	NaN	NaN	NaN	NaN	NaN	NaN	NaN	NaN	NaN	NaN	NaN	NaN	20.7435	19.9557	NaN	22.1912	22.2764	22.9505	20.2212	19.9422	19.7619	18.6093	22.0872	20.8046	19.5481	19.3589	19.9363	19.6444	22.4187	18.9615	NaN	NaN	NaN	NaN	NaN	20.3496
Q9ULM6	CCR4-NOT transcription complex subunit 6	CNOT6	0	NaN	NaN	NaN	22.7188	23.7292	22.0192	21.9482	22.2685	21.6854	22.0212	22.2894	21.4455	21.047	22.5542	20.7966	21.7263	22.3777	22.7059	21.8635	22.3714	21.4649	19.7758	20.6001	19.5954	22.2606	21.8176	22.5775	22.5126	20.7354	22.2791	22.5034	22.6848	21.938	19.8215	21.5916	21.6144	21.4206	21.357	21.7109	NaN	21.6136	NaN	20.4461	20.9726	20.8657	20.4209	20.9886	21.0337	20.1525	20.4925	19.6523	20.9755	21.1495	21.2836	19.3007	20.6646	19.757	21.4705	20.8571	20.6215	21.1653	20.7909	20.0916	NaN	20.5856	20.0383	NaN	22.8224	21.9673	21.9187	21.4659	22.27	21.8999	19.9905	22.2186	21.8424	22.3754	21.0092	21.4962	21.6136	20.7615	20.8144	20.0991	21.1362	19.9074	20.983	20.6826	20.312
Q9ULP9	TBC1 domain family member 24	TBC1D24	0	NaN	NaN	NaN	NaN	NaN	21.1269	NaN	NaN	NaN	NaN	20.7883	NaN	NaN	NaN	NaN	NaN	NaN	NaN	20.6918	NaN	20.6577	NaN	NaN	NaN	20.5032	20.8752	19.7078	19.885	NaN	19.281	20.5814	21.5256	22.666	20.0678	NaN	NaN	22.4929	21.1757	NaN	NaN	20.6777	20.0129	20.9551	NaN	20.5435	NaN	NaN	NaN	NaN	NaN	NaN	NaN	NaN	NaN	NaN	NaN	NaN	NaN	NaN	NaN	NaN	NaN	NaN	NaN	19.6221	NaN	NaN	21.1269	NaN	20.7883	NaN	NaN	20.6748	NaN	20.3621	19.583	21.591	20.0678	21.8343	20.3453	20.7493	NaN	NaN	NaN	NaN	NaN	NaN	19.6221
Q9ULQ1	Two pore calcium channel protein 1	TPCN1	12	NaN	NaN	NaN	NaN	NaN	NaN	NaN	NaN	NaN	NaN	NaN	NaN	NaN	NaN	NaN	NaN	NaN	NaN	NaN	NaN	NaN	NaN	NaN	NaN	NaN	NaN	NaN	NaN	23.0794	22.1949	NaN	NaN	NaN	NaN	NaN	NaN	NaN	NaN	NaN	NaN	NaN	NaN	NaN	NaN	NaN	23.6706	22.6994	24.4515	NaN	NaN	NaN	NaN	NaN	NaN	20.2875	NaN	NaN	NaN	NaN	NaN	NaN	NaN	NaN	21.6709	NaN	NaN	NaN	NaN	NaN	NaN	NaN	NaN	NaN	NaN	NaN	22.6372	NaN	NaN	NaN	NaN	NaN	23.6071	NaN	NaN	20.2875	NaN	NaN	21.6709
Q9ULR0	Pre-mRNA-splicing factor ISY1 homolog	ISY1	0	22.2635	22.3161	22.1747	26.4334	25.6312	27.1054	26.6806	27.2096	27.3032	26.1805	27.2164	27.053	26.0529	25.6585	25.5708	26.0346	26.2278	25.5854	24.1516	25.7445	25.6318	25.7846	26.2418	26.3082	27.1784	27.1573	27.3626	26.7695	26.3882	27.1569	27.2212	26.7656	27.0214	27.3047	27.6342	27.8807	27.6211	27.5087	27.8266	27.007	27.722	24.7288	27.7679	27.2304	27.2342	26.3848	26.3514	26.693	26.7295	26.8545	26.3403	26.1513	25.5385	25.3397	25.7463	26.3758	26.8704	26.1093	25.3005	26.172	27.0899	27.0604	26.1109	24.7432	26.2514	25.5677	22.2514	26.39	27.0645	26.8167	25.7607	25.9493	25.176	26.1115	27.2328	26.7715	27.0027	27.6065	27.6521	26.486	27.4108	26.4764	26.6414	25.6765	26.3309	25.8606	26.7537	25.5208
Q9ULR3	Protein phosphatase 1H	PPM1H	0	NaN	NaN	NaN	25.4583	25.0876	25.328	22.1078	NaN	NaN	22.395	26.8542	21.6622	21.7626	22.5198	NaN	22.2499	22.2215	22.154	20.7137	21.5288	21.467	NaN	22.8775	22.2902	24.9488	24.0438	21.2939	25.7151	22.646	24.8983	24.0389	23.0162	22.8593	22.6599	22.0891	21.2299	23.7759	21.3707	20.9754	19.7638	NaN	18.4284	23.5673	NaN	22.9176	24.5492	23.9676	22.8835	19.2136	NaN	19.8334	19.9181	20.3284	20.6754	NaN	NaN	NaN	20.6967	21.2113	20.5124	20.1628	22.398	NaN	NaN	NaN	NaN	NaN	25.2913	22.1078	23.6371	22.1412	22.2085	21.2365	22.5838	23.4288	24.4198	23.3048	21.993	22.0407	19.0961	23.2424	23.8001	19.5235	20.3073	NaN	20.8068	21.2804	NaN
Q9ULS5;O75069	Transmembrane and coiled-coil domains protein 3	TMCC3	2	NaN	NaN	NaN	23.5727	23.5902	23.34	23.7914	22.4577	21.6486	22.5046	23.3869	22.6462	NaN	21.0718	22.4433	NaN	NaN	NaN	22.0202	22.0943	21.9256	NaN	NaN	NaN	22.4146	22.3509	NaN	19.9895	NaN	20.8883	NaN	NaN	NaN	NaN	NaN	NaN	NaN	NaN	NaN	NaN	NaN	NaN	19.7987	NaN	NaN	20.1351	20.7909	NaN	NaN	22.9682	NaN	NaN	NaN	NaN	NaN	NaN	NaN	NaN	NaN	NaN	NaN	NaN	NaN	NaN	20.8844	19.7442	NaN	23.501	22.6326	22.8459	21.7575	NaN	22.0133	NaN	22.3827	20.4389	NaN	NaN	NaN	NaN	19.7987	20.463	22.9682	NaN	NaN	NaN	NaN	20.3143
Q9ULT8	E3 ubiquitin-protein ligase HECTD1	HECTD1	0	19.2978	19.4356	18.1121	23.2737	23.3633	23.4449	24.8838	24.9228	24.5423	22.7102	22.8896	22.79	22.1024	22.6822	22.4602	23.6109	23.4169	24.1204	22.8109	22.3772	22.1723	23.355	23.2667	22.8536	23.1051	23.1124	22.9337	22.3282	21.8343	22.4378	22.5588	22.8884	22.6983	21.2649	22.0396	21.7578	21.4867	22.7606	22.9235	21.9911	22.0666	19.3743	22.126	21.7594	22.0611	22.871	22.7748	22.9405	20.9186	21.2905	20.6976	19.1318	18.19	19.6778	16.8525	20.7128	20.4079	19.3262	19.2506	19.5207	20.8035	20.9858	20.4889	19.5317	20.9799	18.9008	18.9485	23.3607	24.783	22.7966	22.4149	23.7161	22.4535	23.1584	23.0504	22.2001	22.7151	21.6875	22.3903	21.144	21.9822	22.8621	20.9689	18.9999	19.3244	19.3658	20.7594	19.8041
Q9ULU4	Protein kinase C-binding protein 1	ZMYND8	0	NaN	NaN	NaN	22.9051	23.6113	23.8634	23.7173	24.0014	24.2687	23.7059	23.9544	24.2515	21.8466	21.1903	22.2337	21.4427	20.6944	21.2423	21.5295	22.0723	22.2357	19.0205	20.4059	20.7156	21.9953	22.2391	22.053	21.7986	20.8685	21.8635	21.2895	21.2428	21.1834	21.0799	21.2131	21.6086	20.957	19.7567	19.0676	NaN	NaN	NaN	21.7302	19.6705	21.0025	21.5426	20.8798	21.8887	17.637	18.3718	18.0347	NaN	NaN	NaN	NaN	NaN	NaN	NaN	NaN	NaN	NaN	NaN	NaN	NaN	NaN	NaN	NaN	23.46	23.9958	23.9706	21.7569	21.1265	21.9458	20.0473	22.0958	21.5102	21.2386	21.3005	19.9271	NaN	20.8011	21.437	18.0145	NaN	NaN	NaN	NaN	NaN
Q9ULV0	Unconventional myosin-Vb	MYO5B	0	NaN	NaN	NaN	NaN	19.1674	19.1282	NaN	19.2494	18.3852	18.2041	17.7263	18.2574	NaN	NaN	NaN	NaN	NaN	NaN	NaN	NaN	NaN	NaN	NaN	NaN	17.7814	17.9266	NaN	17.4782	17.2954	17.0664	NaN	NaN	NaN	NaN	NaN	NaN	NaN	NaN	NaN	NaN	NaN	NaN	NaN	NaN	NaN	NaN	NaN	NaN	NaN	NaN	NaN	NaN	NaN	NaN	NaN	NaN	NaN	NaN	NaN	NaN	NaN	NaN	NaN	NaN	NaN	NaN	NaN	19.1478	18.8173	18.0626	NaN	NaN	NaN	NaN	17.854	17.28	NaN	NaN	NaN	NaN	NaN	NaN	NaN	NaN	NaN	NaN	NaN	NaN
Q9ULV3	Cip1-interacting zinc finger protein	CIZ1	0	21.1439	21.8787	21.0878	23.8711	24.7379	25.0344	24.7745	24.5844	24.4196	24.9528	24.8387	25.2633	24.2426	24.5342	23.7879	24.6917	24.4656	24.7878	24.8145	24.5134	24.5366	23.7378	23.9394	23.8047	24.6898	24.1735	23.74	24.9853	23.8546	24.3393	24.755	24.1749	24.3246	24.102	24.2556	24.3784	23.8783	24.5666	24.2132	23.8116	23.9066	22.3333	24.8988	24.6269	24.2696	23.4579	23.7546	23.4825	22.9055	22.5259	22.6325	22.2058	20.6386	22.1806	19.1123	21.7304	21.0004	21.9565	22.1066	21.9906	22.7772	22.5089	21.7879	22.4538	22.3743	21.0181	21.3701	24.5478	24.5929	25.0183	24.1882	24.6484	24.6215	23.8273	24.2011	24.3931	24.4182	24.2453	24.2194	23.3505	24.5984	23.565	22.688	21.675	20.6144	22.0179	22.358	21.9487
Q9ULV4;Q6QEF8	Coronin-1C	CORO1C	0	23.9065	24.3801	24.0508	27.5065	27.2301	26.7949	25.9353	25.8762	27.0689	27.5601	27.7927	27.3987	24.9154	25.3552	25.993	25.7824	26.0182	24.87	26.1453	26.9778	26.8896	26.0464	25.5733	25.0949	28.1539	28.3961	28.1282	27.6544	26.3155	27.7367	28.4383	27.3338	28.2359	28.2915	28.0695	28.4026	27.9436	27.9483	27.2109	27.4475	27.4176	26.6413	27.5738	28.3157	27.9858	26.3891	26.1608	26.1327	27.019	26.7979	26.7653	25.7898	25.2186	25.7632	25.7174	25.6771	25.3353	25.7305	26.0345	25.5915	26.5338	25.8526	26.1445	25.6345	25.3231	25.5481	24.1125	27.1772	26.2934	27.5838	25.4212	25.5569	26.6709	25.5715	28.2261	27.2355	28.0026	28.2546	27.7009	27.1688	27.9584	26.2275	26.8607	25.5906	25.5766	25.7855	26.177	25.5019
Q9ULW0	Targeting protein for Xklp2	TPX2	0	NaN	NaN	NaN	22.7141	21.2406	22.0658	19.604	21.5381	21.9941	21.9784	22.753	23.0153	21.4419	21.1293	21.6384	20.0159	24.1185	23.4203	19.8535	20.106	20.9617	21.4554	22.489	22.2481	23.074	22.7563	22.9162	22.6353	23.214	22.3932	22.7431	21.6843	22.6996	23.2174	23.2289	24.6116	22.3034	22.3724	22.4729	22.3721	22.2329	21.1584	22.0771	22.2502	22.1988	22.5576	22.3578	22.4816	22.4514	22.4783	21.8329	20.253	20.1469	20.7773	18.9421	20.946	21.2167	20.3184	20.6278	20.5945	19.6609	19.5703	19.652	20.2318	21.3086	20.9027	NaN	22.0069	21.0454	22.5822	21.4032	22.5183	20.3071	22.0641	22.9155	22.7475	22.3757	23.686	22.3829	21.9211	22.1754	22.4657	22.2542	20.3924	20.3683	20.5136	19.6277	20.8144
Q9ULW3	Activator of basal transcription 1	ABT1	0	20.3343	20.6193	NaN	27.1321	26.7601	26.9107	26.394	26.2401	26.5017	26.0375	25.8625	26.7817	25.6531	26.1617	26.2963	25.6885	26.4557	25.5717	26.1452	27.1166	27.0223	25.2987	26.3336	26.2562	26.6679	26.913	26.3564	25.3907	23.9697	24.9575	25.3839	25.5039	25.3944	25.5296	26.3375	26.8014	26.631	25.8118	25.2581	25.248	26.4342	23.9807	26.6632	27.1728	27.7917	24.839	24.7326	24.8724	24.0939	24.4249	23.7468	23.6543	23.7557	23.177	NaN	21.8353	22.3684	24.1276	22.301	23.6357	22.0745	22.246	NaN	20.567	22.3826	22.3526	20.4768	26.9343	26.3786	26.2272	26.0371	25.9053	26.7614	25.9629	26.6458	24.7726	25.4274	26.2228	25.9003	25.221	27.2092	24.8147	24.0885	23.529	22.1018	23.3548	22.1602	21.7674
Q9ULX3	RNA-binding protein NOB1	NOB1	0	24.0133	24.1591	23.6923	27.3211	27.758	27.0152	27.103	27.4406	27.8576	28.0379	27.9578	28.1631	28.1091	27.7121	27.8843	28.4231	28.2822	28.1566	27.9492	28.596	28.4797	28.4929	28.7395	28.8056	27.3726	27.6908	27.7253	27.8388	26.5963	28.0102	27.9356	27.1006	28.14	28.1029	28.6403	28.4447	28.3476	28.121	27.4724	27.3519	27.9819	25.7916	28.5856	28.3922	28.4729	27.6202	27.4323	27.3909	26.5328	27.1352	26.8492	25.6016	25.002	26.17	25.015	24.567	25.5997	26.2833	25.9288	26.3224	25.9142	25.7582	25.4518	24.5523	25.0919	25.0893	23.9549	27.3648	27.467	28.0529	27.9018	28.2873	28.3416	28.6793	27.5962	27.4818	27.7254	28.396	27.9803	27.0418	28.4836	27.4811	26.8391	25.5912	25.0605	26.1782	25.7081	24.9112
Q9ULX6	A-kinase anchor protein 8-like	AKAP8L	0	17.6378	NaN	NaN	27.0483	27.3829	27.4941	27.3449	27.4764	27.4989	26.6725	26.7166	27.3061	26.467	26.438	26.6127	26.3118	26.2236	26.3094	26.4791	26.4981	26.3343	26.2033	26.3515	26.2584	26.849	26.7783	27.147	27.2807	26.5412	27.2601	27.0098	26.6899	26.7568	26.4367	26.6148	26.6625	26.1111	26.2897	25.2962	26.181	26.7717	24.6104	27.0244	26.372	26.5813	26.4095	26.0272	26.0175	23.1841	24.0951	22.7106	22.8355	21.0383	23.8378	20.2076	23.3167	23.5827	23.0665	23.6955	22.9295	24.0474	24.4666	23.3861	23.1387	24.5322	23.6293	17.6378	27.3085	27.4401	26.8984	26.5059	26.2816	26.4372	26.2711	26.9248	27.0273	26.8188	26.5713	25.899	25.8544	26.6593	26.1514	23.3299	22.5705	22.369	23.2305	23.9667	23.7668
Q9UM00	Transmembrane and coiled-coil domain-containing protein 1	TMCO1	2	19.9511	NaN	NaN	28.6431	28.5757	28.7278	28.6779	28.9999	28.7821	28.225	28.3782	28.6293	27.5694	28.106	27.6134	27.7159	26.9979	27.8484	28.0718	27.992	27.717	26.3386	27.0969	26.7982	28.6075	28.5029	27.3884	28.6436	27.7659	28.5158	27.7056	27.5322	27.3684	26.8352	26.6749	27.3363	26.7406	26.8242	26.7335	25.3965	26.3364	25.2048	27.1744	27.1027	27.1311	28.2851	28.3972	28.2321	28.1775	29.0503	27.9237	27.5686	26.769	27.3498	26.156	27.1266	27.2001	27.1876	26.6862	27.0031	27.1914	27.1826	26.5909	27.238	27.002	26.8021	19.9511	28.6489	28.82	28.4108	27.7629	27.5207	27.927	26.7446	28.1663	28.3084	27.5354	26.9488	26.7661	25.6459	27.1361	28.3048	28.3838	27.2291	26.8276	26.959	26.9883	27.014
Q9UM11	Fizzy-related protein homolog	FZR1	0	NaN	NaN	NaN	NaN	NaN	NaN	NaN	NaN	NaN	NaN	NaN	NaN	NaN	NaN	NaN	NaN	NaN	NaN	NaN	NaN	NaN	NaN	NaN	NaN	NaN	NaN	NaN	NaN	NaN	NaN	NaN	NaN	NaN	NaN	NaN	NaN	NaN	20.688	NaN	20.1966	NaN	NaN	NaN	NaN	NaN	NaN	NaN	NaN	19.7309	18.8872	19.2127	NaN	NaN	NaN	NaN	NaN	18.8555	NaN	NaN	NaN	NaN	NaN	NaN	NaN	NaN	NaN	NaN	NaN	NaN	NaN	NaN	NaN	NaN	NaN	NaN	NaN	NaN	NaN	20.688	20.1966	NaN	NaN	19.2769	NaN	18.8555	NaN	NaN	NaN
Q9UM13	Anaphase-promoting complex subunit 10	ANAPC10	0	19.5567	19.7764	20.0689	22.8508	26.0143	23.8752	24.4167	25.2664	25.6426	25.1628	25.4318	25.7362	25.873	26.0177	25.7663	25.1831	24.0272	24.903	25.6166	26.1099	25.8484	25.3434	25.5363	25.5831	24.552	25.1623	24.7395	25.1469	24.5359	24.963	25.1648	25.2448	25.2301	24.9299	24.8804	25.4903	26.2739	24.956	24.8806	24.5187	25.4652	22.5585	25.8169	23.7453	24.9505	24.5573	23.7698	24.75	22.1755	21.4865	21.5279	22.7554	NaN	22.9158	NaN	21.2774	20.9967	22.6582	23.3343	22.761	NaN	NaN	NaN	NaN	NaN	NaN	19.8007	24.2468	25.1085	25.4436	25.8857	24.7045	25.8583	25.4876	24.818	24.882	25.2132	25.1002	25.3702	24.1808	24.8376	24.359	21.7299	22.8356	21.137	22.9178	NaN	NaN
Q9UM19;P62760	Hippocalcin-like protein 4	HPCAL4	0	NaN	NaN	NaN	21.2427	23.1033	22.0816	23.3069	23.495	22.9106	23.9819	22.4807	23.7042	22.4702	23.8546	23.7005	24.7089	25.1804	24.7339	23.567	21.859	21.9493	22.9326	23.6912	23.158	23.9861	23.7506	23.3975	23.007	22.9335	22.6399	22.8538	24.2072	23.7825	23.5811	23.9459	23.7197	23.1813	23.3782	24.2794	23.1713	24.7651	22.5647	23.3284	23.386	23.2726	22.4093	21.7854	21.556	23.3762	25.3941	22.8031	20.8858	20.5126	21.1607	21.3445	23.939	22.4542	21.0544	21.8354	20.9235	22.3178	22.7646	22.7013	20.494	21.9699	21.2821	NaN	22.1425	23.2375	23.3889	23.3418	24.8744	22.4584	23.2606	23.7114	22.8601	23.6145	23.7489	23.613	23.5004	23.329	21.9169	23.8578	20.853	22.5792	21.2711	22.5946	21.2487
Q9UM21	Alpha-1,3-mannosyl-glycoprotein 4-beta-N-acetylglucosaminyltransferase A;Alpha-1,3-mannosyl-glycoprotein 4-beta-N-acetylglucosaminyltransferase A soluble form	MGAT4A	1	NaN	NaN	NaN	23.2867	24.8104	23.7655	21.4474	21.898	20.2987	NaN	21.8412	21.493	22.3527	21.9087	20.56	20.53	21.6971	21.4115	20.6877	21.3827	21.1198	19.7669	20.6336	20.5406	NaN	NaN	21.3894	21.2319	20.3701	20.6651	NaN	NaN	NaN	NaN	20.4772	20.6943	19.8436	NaN	20.1413	NaN	NaN	NaN	NaN	NaN	NaN	22.2931	21.9644	21.5858	21.7676	19.4069	21.2446	NaN	NaN	20.0137	NaN	20.3163	20.6249	19.7807	21.1574	20.3636	20.3154	20.5727	20.9267	NaN	19.5273	19.6586	NaN	23.9542	21.2147	21.6671	21.6071	21.2129	21.0634	20.3137	21.3894	20.7557	NaN	20.5858	19.9925	NaN	NaN	21.9478	20.8064	20.0137	20.4706	20.4339	20.605	19.5929
Q9UM47	Neurogenic locus notch homolog protein 3;Notch 3 extracellular truncation;Notch 3 intracellular domain	NOTCH3	1	NaN	NaN	NaN	23.7366	22.5672	22.7572	23.3752	23.5323	20.2229	18.0284	19.82	19.7984	NaN	23.3286	24.2631	17.5409	23.343	18.4818	18.3539	18.8755	18.6001	20.331	21.6665	NaN	NaN	NaN	NaN	18.314	NaN	18.5245	22.703	21.8559	18.6221	NaN	NaN	NaN	NaN	NaN	NaN	NaN	NaN	NaN	NaN	NaN	NaN	17.0831	17.2498	17.086	NaN	NaN	NaN	17.5669	NaN	NaN	17.2575	17.5633	17.6753	NaN	17.6001	NaN	NaN	NaN	17.3334	21.8364	20.2645	18.3325	NaN	23.0203	22.3768	19.2156	23.7958	19.7886	18.6098	20.9988	NaN	18.4192	21.0603	NaN	NaN	NaN	NaN	17.1396	NaN	17.5669	17.4987	17.6001	17.3334	20.1445
Q9UM54	Unconventional myosin-VI	MYO6	0	NaN	NaN	NaN	24.9054	25.9665	25.6882	25.44	26.1462	25.8058	24.7362	24.9577	24.7652	21.4332	22.2346	20.3515	21.2272	22.0896	21.2804	21.7596	21.9948	21.7064	18.6953	19.4093	NaN	25.3824	25.3539	24.272	24.7139	24.703	24.9754	25.6084	25.4046	24.5331	21.7607	21.2405	21.8944	24.8947	22.316	23.3752	20.424	22.3482	19.7758	22.0675	22.0401	22.1089	24.277	24.0006	24.2565	23.3067	23.3628	23.1045	21.8495	20.9902	22.032	20.0889	22.2331	22.4022	21.6466	20.9184	21.2306	22.3291	22.7584	21.7919	20.6446	21.5089	20.9284	NaN	25.52	25.7973	24.8197	21.3398	21.5324	21.8203	19.0523	25.0028	24.7974	25.182	21.6319	23.5286	20.8493	22.0722	24.178	23.258	21.6239	21.5747	21.2652	22.2931	21.0273
Q9UMN6	Histone-lysine N-methyltransferase 2B	KMT2B	0	18.5147	NaN	NaN	19.4573	18.8822	NaN	17.3841	18.0141	17.2406	18.7178	18.1919	NaN	NaN	NaN	NaN	NaN	NaN	NaN	NaN	NaN	NaN	NaN	16.0408	16.5339	19.8488	19.7281	18.269	NaN	NaN	NaN	NaN	NaN	NaN	NaN	NaN	NaN	NaN	NaN	NaN	NaN	NaN	NaN	18.1666	18.1514	18.5744	NaN	NaN	NaN	NaN	NaN	NaN	NaN	NaN	NaN	NaN	NaN	NaN	20.6894	NaN	19.1915	NaN	NaN	NaN	NaN	NaN	NaN	18.5147	19.1698	17.5463	18.4548	NaN	NaN	NaN	16.2874	19.282	NaN	NaN	NaN	NaN	NaN	18.2975	NaN	NaN	NaN	NaN	19.9404	NaN	NaN
Q9UMR5	Lysosomal thioesterase PPT2	PPT2	0	NaN	NaN	NaN	NaN	22.0105	NaN	NaN	NaN	NaN	21.0651	NaN	NaN	20.569	20.7557	NaN	22.8085	NaN	21.8374	21.1101	21.2861	20.6402	NaN	NaN	NaN	NaN	NaN	NaN	NaN	NaN	NaN	21.0985	22.2131	NaN	NaN	NaN	NaN	NaN	20.6506	21.3909	NaN	NaN	NaN	NaN	NaN	NaN	NaN	NaN	NaN	NaN	NaN	NaN	NaN	NaN	NaN	NaN	NaN	NaN	NaN	NaN	NaN	NaN	NaN	NaN	NaN	NaN	NaN	NaN	22.0105	NaN	21.0651	20.6624	22.323	21.0121	NaN	NaN	NaN	21.6558	NaN	21.0208	NaN	NaN	NaN	NaN	NaN	NaN	NaN	NaN	NaN
Q9UMS0	NFU1 iron-sulfur cluster scaffold homolog, mitochondrial	NFU1	0	21.7156	22.2879	22.0048	NaN	NaN	NaN	NaN	NaN	NaN	NaN	NaN	NaN	NaN	NaN	NaN	NaN	NaN	NaN	NaN	NaN	NaN	NaN	NaN	NaN	21.2629	NaN	21.1788	NaN	NaN	NaN	NaN	NaN	NaN	21.9795	21.7519	22.4177	NaN	20.6594	21.2642	NaN	NaN	NaN	NaN	NaN	NaN	NaN	NaN	NaN	NaN	NaN	NaN	20.7175	19.4793	NaN	NaN	21.5533	21.2377	NaN	NaN	NaN	21.734	21.9662	20.801	NaN	NaN	NaN	22.0028	NaN	NaN	NaN	NaN	NaN	NaN	NaN	21.2208	NaN	NaN	22.0497	20.9618	NaN	NaN	NaN	NaN	20.0984	21.3955	NaN	21.5004	NaN
Q9UMS4	Pre-mRNA-processing factor 19	PRPF19	0	26.7548	26.3958	25.8954	30.5858	30.9283	30.2269	30.0544	30.2987	30.5383	30.4852	30.6926	30.7616	30.4411	30.4083	30.6954	30.1841	30.2661	29.9161	30.0467	30.4078	30.3319	30.3557	30.4361	30.4059	30.1709	30.4066	29.9166	30.101	29.7966	30.0785	30.1407	29.5183	30.1874	30.3644	30.066	30.1785	30.7738	29.9851	29.8962	30.1463	30.558	29.0837	30.7622	30.453	30.7839	29.8604	30.0401	29.7295	29.9695	29.5744	29.4007	28.6775	27.9832	28.9061	27.9568	28.4751	29.1751	28.4303	28.5659	28.7787	29.1182	29.3244	28.8711	28.8204	28.6203	28.5271	26.3487	30.5803	30.2971	30.6465	30.515	30.1221	30.2622	30.3992	30.1647	29.992	29.9488	30.203	30.2184	29.9293	30.6663	29.8767	29.6482	28.5222	28.5357	28.5916	29.1046	28.656
Q9UMX0	Ubiquilin-1	UBQLN1	0	25.3018	25.8224	25.3744	26.1895	26.5942	26.707	26.7138	26.9012	26.505	26.0079	26.2268	26.5676	26.8564	27.3627	27.2844	27.1015	27.2346	27.3167	26.6196	26.7236	26.7492	25.618	25.3194	25.1478	25.7359	26.2534	25.6582	25.9493	25.8308	26.1964	25.9589	26.1946	26.4463	25.4175	25.9361	25.979	26.1293	25.8178	26.4294	25.6002	25.9348	24.2857	26.3937	25.4149	25.8734	25.8172	25.4563	25.7502	25.7585	25.9831	25.4908	24.2355	23.4837	24.1361	24.5506	25.5225	25.8702	23.9225	24.5962	23.8777	25.5444	25.3273	25.5209	23.6727	24.5069	24.6161	25.4995	26.4969	26.7067	26.2674	27.1678	27.2176	26.6975	25.3618	25.8825	25.9922	26.2	25.7776	26.1255	25.2736	25.894	25.6746	25.7441	23.9518	25.3144	24.1321	25.4642	24.2653
Q9UMX1	Suppressor of fused homolog	SUFU	0	NaN	NaN	NaN	NaN	NaN	NaN	NaN	NaN	26.0154	NaN	NaN	NaN	NaN	NaN	NaN	23.4998	24.2298	24.4682	NaN	NaN	NaN	NaN	NaN	NaN	NaN	NaN	NaN	NaN	NaN	NaN	NaN	NaN	NaN	NaN	NaN	NaN	NaN	NaN	NaN	NaN	NaN	NaN	NaN	NaN	NaN	NaN	NaN	NaN	19.1949	18.9565	19.0065	NaN	NaN	NaN	18.205	19.8642	20.2221	NaN	NaN	NaN	20.367	20.4292	19.7558	NaN	18.9877	18.4408	NaN	NaN	26.0154	NaN	NaN	24.0659	NaN	NaN	NaN	NaN	NaN	NaN	NaN	NaN	NaN	NaN	19.0526	NaN	19.4304	NaN	20.184	18.7143
Q9UMX5	Neudesin	NENF	0	23.0995	23.9115	23.7372	26.2609	24.8891	26.4443	25.3385	25.0309	22.8994	24.0196	25.4279	23.9721	25.6428	25.7876	25.3711	24.8336	26.2814	26.0772	25.712	25.9008	25.7127	25.5162	25.4704	25.673	25.7321	25.5013	24.3117	25.1167	23.7664	25.1618	25.1892	25.6433	25.5562	25.4446	25.6601	26.1573	25.7394	25.2401	25.3456	25.063	25.2155	24.7903	25.5394	25.5885	25.8007	21.9417	21.9133	22.058	24.2109	24.0982	23.6134	24.3204	24.2785	23.5716	24.2806	24.785	25.1309	24.6787	23.969	24.886	24.7846	24.6942	24.5725	24.0234	24.2582	24.0918	23.5827	25.8648	24.4229	24.4732	25.6005	25.7307	25.7752	25.5532	25.1817	24.6816	25.4629	25.754	25.4417	25.023	25.6429	21.971	23.9742	24.0568	24.7321	24.5112	24.6838	24.1245
Q9UMY1	Nucleolar protein 7	NOL7	0	23.0935	23.705	23.2136	27.6625	27.8227	27.1818	25.857	27.7328	27.5162	27.0676	26.7763	27.4309	27.4879	27.3629	27.5352	26.865	27.649	27.2665	27.3496	27.0448	26.6465	26.5608	27.631	27.6208	27.0444	27.7799	28.1497	27.4115	26.4333	26.811	27.7536	27.6272	27.6691	27.5266	27.5919	28.0024	28.0436	27.6467	26.3948	26.832	28.1433	26.3015	28.2976	27.2492	27.8703	27.6615	26.6331	27.8581	26.6495	26.1104	26.9618	26.0881	25.7317	26.7186	25.1984	25.9139	26.5194	25.5205	26.0542	25.487	26.3113	26.2965	26.1853	25.5353	26.3716	26.0266	23.3374	27.5557	27.0353	27.0916	27.462	27.2602	27.0136	27.2708	27.658	26.8853	27.6833	27.7069	27.3617	27.0922	27.8057	27.3842	26.5739	26.1795	25.8772	25.6872	26.2644	25.9778
Q9UMY4	Sorting nexin-12	SNX12	0	19.17	20.7906	20.1413	NaN	NaN	NaN	NaN	NaN	NaN	NaN	NaN	NaN	NaN	NaN	NaN	NaN	NaN	NaN	NaN	NaN	NaN	20.9259	NaN	21.3659	NaN	NaN	NaN	22.158	NaN	22.149	NaN	NaN	NaN	21.6329	21.8633	22.4453	NaN	NaN	NaN	NaN	NaN	NaN	NaN	NaN	NaN	NaN	NaN	NaN	NaN	NaN	NaN	NaN	NaN	NaN	NaN	NaN	NaN	NaN	NaN	NaN	NaN	NaN	NaN	20.5675	22.0756	21.8171	20.034	NaN	NaN	NaN	NaN	NaN	NaN	21.1459	NaN	22.1535	NaN	21.9805	NaN	NaN	NaN	NaN	NaN	NaN	NaN	NaN	NaN	21.4867
Q9UMZ2	Synergin gamma	SYNRG	0	NaN	NaN	NaN	20.305	18.8998	20.388	NaN	NaN	NaN	NaN	19.8616	20.4881	22.728	20.1167	NaN	NaN	NaN	NaN	19.7243	19.7963	19.8721	NaN	NaN	NaN	20.6585	NaN	NaN	19.0787	NaN	19.6796	NaN	NaN	NaN	NaN	NaN	NaN	NaN	NaN	NaN	NaN	NaN	NaN	22.6063	NaN	24.1973	19.0987	18.144	NaN	NaN	NaN	NaN	NaN	NaN	NaN	NaN	NaN	NaN	NaN	NaN	NaN	NaN	NaN	NaN	NaN	NaN	NaN	NaN	19.8642	NaN	20.1748	21.4223	NaN	19.7975	NaN	20.6585	19.3792	NaN	NaN	NaN	NaN	23.4018	18.6213	NaN	NaN	NaN	NaN	NaN	NaN
Q9UN36	Protein NDRG2	NDRG2	0	20.2128	20.8214	20.8519	NaN	NaN	NaN	NaN	NaN	NaN	NaN	NaN	NaN	22.269	25.6213	25.1131	NaN	NaN	NaN	NaN	NaN	NaN	NaN	NaN	NaN	25.3555	24.4225	24.5848	NaN	19.8833	NaN	NaN	NaN	NaN	NaN	NaN	21.8245	NaN	NaN	20.9077	NaN	NaN	NaN	NaN	NaN	NaN	25.1053	NaN	22.8824	25.2374	25.5144	25.7374	NaN	NaN	NaN	NaN	NaN	NaN	NaN	NaN	NaN	NaN	NaN	NaN	NaN	NaN	NaN	20.6287	NaN	NaN	NaN	24.3345	NaN	NaN	NaN	24.7876	19.8833	NaN	21.8245	20.9077	NaN	NaN	23.9939	25.4964	NaN	NaN	NaN	NaN	NaN
Q9UN37	Vacuolar protein sorting-associated protein 4A	VPS4A	0	19.1246	19.5378	19.4052	25.598	26.9719	25.9693	26.148	26.1228	26.1826	25.4498	26.2362	26.0332	23.9542	24.774	24.0676	23.1515	24.7738	23.632	23.7447	25.1888	25.177	22.1636	21.7714	21.9131	25.5341	25.4481	24.4785	25.3232	24.4454	25.568	24.4763	24.6667	24.5909	24.1084	24.3054	24.4936	24.4138	24.7574	25.1958	23.7573	24.552	23.1635	24.1736	24.8017	25.1385	24.7984	24.1908	25.1052	23.579	23.9623	23.3549	23.6543	22.7218	23.8403	22.3486	24.0766	23.6389	22.9391	23.6271	23.2474	24.212	24.2035	23.4887	22.8391	23.871	23.9821	19.3559	26.1797	26.1511	25.9064	24.2653	23.8524	24.7035	21.9494	25.1536	25.1122	24.5779	24.3025	24.789	23.8243	24.7046	24.6981	23.6321	23.4055	23.3547	23.2712	23.9681	23.564
Q9UN81	LINE-1 retrotransposable element ORF1 protein	L1RE1	0	23.8963	23.4472	23.1228	28.3822	28.3432	28.8315	28.1122	28.5505	28.2453	27.9493	28.5717	28.5873	28.0292	28.3336	28.5625	28.1861	28.2193	28.0589	28.2251	28.4983	28.3069	27.8505	28.134	28.2234	28.4805	28.6957	28.5728	28.6665	28.4758	28.2154	28.8336	28.7722	28.654	28.7217	28.8528	28.8212	29.0301	28.9687	28.767	28.0792	28.5225	27.1551	28.9625	28.9685	29.0841	28.1329	27.8367	28.0975	27.7534	27.7213	27.606	27.5601	26.8288	28.029	25.7688	27.0524	27.6555	27.4465	27.331	27.0864	27.8756	27.753	27.0837	27.1297	27.2272	27.483	23.4888	28.519	28.3027	28.3694	28.3084	28.1548	28.3434	28.0693	28.583	28.4526	28.7533	28.7986	28.9219	27.9189	29.0051	28.0224	27.6936	27.4726	26.8256	27.288	27.5707	27.28
Q9UN86	Ras GTPase-activating protein-binding protein 2	G3BP2	0	26.1757	26.0068	25.5294	29.3509	29.6912	28.8514	28.3608	29.079	29.6778	29.3264	29.9904	30.2739	29.6925	29.5405	29.7121	29.1875	29.5426	29.4776	29.4147	29.7027	29.4084	29.31	29.4819	29.4754	29.7592	29.5155	29.6206	29.5391	28.1606	29.9658	29.1998	28.9589	29.9121	29.2928	29.8171	29.8902	30.0737	29.9101	29.0904	29.1176	30.3037	28.4037	30.0603	30.0009	29.9728	29.2288	29.0242	28.9498	29.1198	28.682	28.8641	28.2198	27.5915	28.452	27.9779	27.8396	28.9407	28.0428	28.247	28.268	28.6424	28.7303	28.0436	27.639	27.9692	27.866	25.904	29.2978	29.0392	29.8635	29.6483	29.4026	29.5086	29.4224	29.6318	29.2218	29.3569	29.6667	29.6914	29.275	30.0113	29.0676	28.8886	28.0878	28.2527	28.1859	28.4721	27.8247
Q9UNE7	E3 ubiquitin-protein ligase CHIP	STUB1	0	23.8937	24.1484	24.0868	27.4265	27.6697	27.885	27.241	27.2753	27.4176	27.2953	27.6655	27.5479	26.7282	27.1938	27.2156	27.2206	27.3235	26.8611	27.4078	27.26	27.4336	27.3815	27.2911	27.271	28.5277	28.4625	28.496	27.6788	27.2826	27.619	27.5183	27.6877	27.7678	27.9076	27.6925	28.1321	28.0785	28.0158	28.4755	27.402	28.3384	27	28.0833	27.9015	28.0831	27.3229	26.9652	27.0377	27.6863	27.5122	26.9866	26.1846	25.516	26.5624	26.0113	26.1846	26.8196	26.5292	26.3886	26.6468	26.8002	27.0137	26.4256	25.9845	26.4064	25.9499	24.043	27.6604	27.3113	27.5029	27.0458	27.1351	27.3671	27.3145	28.4954	27.5268	27.6579	27.9108	28.1899	27.5801	28.0226	27.1086	27.395	26.0877	26.3385	26.5215	26.7465	26.1136
Q9UNF0	Protein kinase C and casein kinase substrate in neurons protein 2	PACSIN2	0	NaN	19.964	18.5706	24.7974	NaN	24.6086	24.694	24.4079	23.1959	24.1002	24.9819	24.9227	24.4464	24.2461	24.1343	23.4684	24.0876	23.4321	23.3679	24.1645	24.0415	20.7554	23.241	23.5112	23.9692	24.5688	23.2093	22.8861	24.3966	23.3206	25.8144	24.6984	24.4074	24.5158	24.3549	23.1833	24.5462	24.1422	24.6713	22.8649	28.2781	20.768	24.8801	25.0158	24.5099	24.356	24.145	24.1133	22.8936	23.3934	23.5651	21.2387	20.2106	21.7832	19.7444	NaN	NaN	22.2943	23.0883	22.605	21.5091	21.47	21.8448	23.5109	22.8033	21.8724	19.2673	24.703	24.0993	24.6683	24.2756	23.6627	23.8579	22.5026	23.9158	23.5344	24.9734	24.018	24.4532	23.9703	24.8019	24.2048	23.284	21.0775	19.7444	22.6626	21.608	22.7289
Q9UNF1	Melanoma-associated antigen D2	MAGED2	0	21.5204	22.0953	21.462	27.3135	27.7762	27.5109	27.8088	28.3012	27.8661	27.4584	27.4913	27.4746	27.1399	27.4641	26.9896	27.0465	27.1922	26.6946	26.9889	26.8701	27.1167	26.2969	26.7272	26.454	27.441	27.1625	26.9312	26.9617	26.306	26.6402	27.0423	26.8928	26.4299	26.1301	26.349	26.4715	26.5868	26.6591	26.5437	26.0751	26.572	25.3794	25.7916	26.2065	26.5459	26.4917	26.4843	26.5935	25.383	25.4204	24.9562	24.6127	23.3051	24.6214	22.8117	24.49	24.8659	24.8491	24.7611	24.513	25.2408	25.4507	24.5114	24.9462	25.3583	24.7413	21.6926	27.5336	27.992	27.4748	27.1978	26.9777	26.9919	26.4927	27.1783	26.636	26.7883	26.3169	26.5965	26.0088	26.1813	26.5231	25.2532	24.1797	24.0559	24.7077	25.0676	25.0153
Q9UNH6	Sorting nexin-7	SNX7	0	17.446	19.3973	19.2044	23.822	23.8651	22.5098	NaN	21.7169	22.0622	22.7177	23.5051	24.338	23.6598	24.3343	24.3036	24.822	22.9129	24.0685	24.0659	24.0198	24.1896	23.867	24.1072	24.4618	23.8364	23.6149	23.0277	22.9489	21.2837	23.4	23.6172	22.8893	24.1687	23.1516	23.8339	24.1914	23.2356	23.8584	23.8466	22.6883	23.3786	21.815	23.3549	24.0748	23.8325	23.7723	23.6214	23.5036	21.7167	23.1109	21.447	20.0352	20.0579	20.6467	NaN	NaN	NaN	NaN	NaN	NaN	20.2035	20.2399	20.1868	NaN	NaN	NaN	18.6826	23.399	21.8896	23.5202	24.0992	23.9345	24.0918	24.1453	23.493	22.5442	23.5584	23.7256	23.6469	22.6273	23.7541	23.6325	22.0916	20.2466	NaN	NaN	20.2101	NaN
Q9UNH7	Sorting nexin-6;Sorting nexin-6, N-terminally processed	SNX6	0	17.3055	17.6174	17.732	21.674	23.9269	23.6735	24.3826	23.1988	22.7076	22.5938	24.9594	23.1532	18.5205	22.2628	23.0206	24.1599	22.6256	23.5777	22.6572	21.8781	22.7833	22.4223	22.5673	23.1688	22.9594	23.1501	22.2895	22.9425	22.8264	22.5676	23.0327	23.7041	23.0126	23.4733	22.6712	22.6092	21.951	23.0007	24.0807	22.0537	21.1411	20.3961	22.4603	22.1837	22.6731	24.4569	24.5195	24.2959	23.2669	22.9162	22.7778	22.0123	21.2731	22.334	19.4152	19.8979	21.4459	20.5939	22.645	21.1197	21.5774	21.9088	21.2922	21.1912	22.2595	23.0089	17.5516	23.0915	23.4297	23.5688	21.268	23.4544	22.4395	22.7195	22.7997	22.7788	23.2498	22.9179	23.0108	21.197	22.439	24.4241	22.987	21.8731	20.253	21.4529	21.5928	22.1532
Q9UNI6	Dual specificity protein phosphatase 12	DUSP12	0	19.6549	19.1078	19.3412	20.1577	NaN	21.0148	20.9251	21.4055	NaN	20.8454	20.2786	NaN	NaN	NaN	NaN	20.0714	NaN	19.7765	NaN	NaN	21.0653	19.8008	20.2151	20.722	NaN	NaN	NaN	NaN	18.8975	19.8932	19.7349	20.7079	21.5593	NaN	NaN	NaN	19.9379	NaN	20.325	20.4141	20.5033	NaN	NaN	NaN	NaN	18.8937	19.2149	18.8849	NaN	NaN	NaN	NaN	NaN	NaN	19.1735	NaN	NaN	NaN	NaN	NaN	NaN	NaN	NaN	NaN	NaN	NaN	19.368	20.5863	21.1653	20.562	NaN	19.924	21.0653	20.246	NaN	19.3953	20.6674	NaN	20.1314	20.4587	NaN	18.9979	NaN	NaN	19.1735	NaN	NaN	NaN
Q9UNK0	Syntaxin-8	STX8	1	20.8942	20.8123	20.2576	28.0947	27.5604	28.274	28.2277	28.7932	28.5974	27.2283	27.6958	28.1199	27.768	28.2506	28.6043	28.1179	28.2465	28.0233	27.6832	27.976	27.7489	27.147	27.7762	27.9537	27.8195	27.7309	26.8049	27.1064	26.2408	27.209	27.1328	27.0234	26.8876	25.7375	26.06	26.5185	25.6782	25.5687	25.9263	25.3936	26.5345	24.3643	27.0581	26.3284	26.0731	27.3119	27.4692	27.5441	27.4486	27.5991	26.8806	25.6297	25.3274	26.0498	25.3912	26.1988	27.0251	25.8505	25.5141	26.0638	25.8437	26.5287	25.6106	25.7731	25.7015	25.7176	20.6547	27.9763	28.5394	27.6813	28.2076	28.1292	27.8027	27.6256	27.4518	26.8521	27.0146	26.1053	25.7244	25.4308	26.4865	27.4417	27.3095	25.669	26.205	25.8094	25.9943	25.7307
Q9UNK9	Protein angel homolog 1	ANGEL1	0	NaN	NaN	NaN	24.0529	23.5717	23.5635	24.5552	24.2453	24.2656	24.0062	23.6459	24.494	22.9713	23.3932	23.3882	22.7285	24.1783	23.8639	23.6671	23.4669	22.6528	20.9029	22.2408	21.986	23.2701	23.3994	22.7025	22.7827	21.621	22.662	22.6492	22.3487	22.6129	20.7243	21.0532	21.8556	NaN	20.3753	20.6489	21.2347	23.225	21.5199	22.1514	21.0084	21.8058	20.6018	21.2804	21.432	NaN	NaN	NaN	19.5426	NaN	19.6743	NaN	NaN	20.1816	19.4536	20.12	NaN	19.3888	NaN	NaN	20.4991	21.4074	20.4111	NaN	23.7294	24.3554	24.0487	23.2509	23.5902	23.2623	21.7099	23.124	22.3553	22.5369	21.211	20.5121	21.9932	21.6552	21.1047	NaN	19.6084	20.1816	19.7868	19.3888	20.7725
Q9UNL2	Translocon-associated protein subunit gamma	SSR3	4	NaN	NaN	NaN	28.274	28.5332	27.8632	28.0629	28.4023	27.9738	28.1543	27.6944	27.9357	28.2794	27.9075	27.6515	27.1308	27.6287	27.9756	28.3356	27.8362	27.7351	26.5528	26.9182	26.6847	28.6016	28.4542	26.898	28.4381	27.9552	27.9469	27.8148	27.7225	27.8841	22.6071	27.303	27.3176	27.433	27.3448	27.0375	21.9885	27.0847	26.3663	27.1106	27.2236	27.2352	27.5527	27.2195	26.9549	28.2738	28.141	27.8089	28.5668	27.377	27.96	27.0718	27.4706	27.9831	27.8232	27.8056	27.6466	28.384	27.724	27.2058	27.5011	26.7756	27.2367	NaN	28.2235	28.1463	27.9281	27.9461	27.5784	27.969	26.7186	27.9846	28.1134	27.8071	25.7426	27.2718	25.1465	27.1898	27.2424	28.0746	27.9679	27.5085	27.7585	27.7713	27.1711
Q9UNL4	Inhibitor of growth protein 4	ING4	0	NaN	NaN	NaN	NaN	NaN	NaN	NaN	NaN	NaN	22.021	22.4075	NaN	NaN	NaN	NaN	NaN	21.6685	21.5316	NaN	NaN	NaN	NaN	NaN	NaN	NaN	NaN	NaN	21.5618	NaN	NaN	NaN	NaN	NaN	NaN	NaN	NaN	NaN	NaN	NaN	NaN	NaN	NaN	NaN	NaN	NaN	NaN	NaN	NaN	NaN	NaN	NaN	NaN	NaN	NaN	NaN	NaN	NaN	NaN	NaN	NaN	NaN	NaN	NaN	NaN	NaN	NaN	NaN	NaN	NaN	22.2143	NaN	21.6001	NaN	NaN	NaN	21.5618	NaN	NaN	NaN	NaN	NaN	NaN	NaN	NaN	NaN	NaN	NaN	NaN
Q9UNM6	26S proteasome non-ATPase regulatory subunit 13	PSMD13	0	24.9534	25.2302	24.6397	26.0175	26.0571	26.7701	27.008	27.4068	27.3952	26.5926	26.3342	26.9331	27.3086	26.6923	27.2884	26.9274	26.5992	26.7388	27.5552	26.9286	27.003	28.0856	27.2776	27.4266	26.7183	27.5023	26.9644	26.7691	27.0059	27.1146	26.3872	27.083	27.4702	26.6659	27.0401	26.5348	27.3782	27.3002	27.9067	27.0465	27.0677	23.4575	27.1249	26.7821	26.9225	27.033	26.7327	27.2175	27.1526	26.9809	26.6759	25.5537	24.9406	25.0119	24.9361	25.0101	25.5235	24.8935	24.9228	24.9608	25.1954	25.2516	24.9166	24.8454	25.0144	24.4689	24.9411	26.2816	27.27	26.62	27.0964	26.7551	27.1623	27.5966	27.0617	26.9632	26.9801	26.7469	27.5284	25.8572	26.9432	26.9944	26.9364	25.1687	25.1566	24.9257	25.1212	24.7762
Q9UNN5	FAS-associated factor 1	FAF1	0	19.5194	20.5554	20.3565	25.7792	25.4573	25.9137	25.4947	26.0089	25.6467	25.5832	25.433	25.5504	25.1026	25.1638	25.1883	25.2363	25.2561	25.153	24.5482	24.9588	24.8837	24.0545	24.8724	24.487	24.4861	25.3694	24.4225	25.1864	24.3639	25.5476	24.7996	24.6404	24.816	23.8067	24.1969	24.2375	24.6697	24.1671	24.7216	23.8517	24.4701	23.1367	24.7273	24.5126	25.037	24.3987	24.3267	24.3548	23.4273	23.5031	23.3893	20.233	18.9986	20.9136	19.9425	19.6567	22.7871	21.445	22.0946	20.776	21.8977	21.8511	20.5961	23.3441	23.2192	22.4377	20.1438	25.7167	25.7167	25.5222	25.1516	25.2151	24.7969	24.4713	24.7593	25.0326	24.752	24.0804	24.5195	23.8195	24.759	24.3601	23.4399	20.0484	20.7954	21.4385	21.4483	23.0003
Q9UNN8	Endothelial protein C receptor	PROCR	1	21.577	21.471	21.2119	24.1531	NaN	25.6008	25.2557	25.9358	25.5319	24.4612	25.8456	25.5916	23.894	25.4419	26.3033	25.4354	25.5523	25.6783	24.9008	25.4313	25.8791	24.3431	24.6135	24.3818	NaN	NaN	NaN	22.6368	22.3485	22.3423	23.2359	20.9122	19.1414	21.924	23.1695	23.3202	23.4762	20.67	22.8809	20.4309	NaN	19.7694	22.9385	NaN	NaN	23.4712	23.7061	23.187	23.7579	22.9579	23.3721	20.3263	NaN	NaN	20.2088	NaN	23.3009	NaN	NaN	NaN	NaN	23.6469	22.4812	NaN	NaN	NaN	21.42	24.877	25.5745	25.2995	25.2131	25.5553	25.4037	24.4461	NaN	22.4426	21.0965	22.8046	22.3424	20.1002	22.9385	23.4548	23.3626	20.3263	21.7549	NaN	23.0641	NaN
Q9UNP9	Peptidyl-prolyl cis-trans isomerase E	PPIE	0	22.3181	22.464	22.701	26.5521	26.8151	27.128	27.1156	27.0627	26.7341	26.4043	26.5378	26.938	25.5619	25.0433	25.413	25.5727	26.5076	26.0741	26.0642	26.3908	26.037	25.6288	25.9783	26.219	26.8731	26.657	26.4565	26.576	25.9951	26.2503	26.7685	26.8541	27.2898	26.4504	26.9251	26.8236	27.5915	26.3323	27.1059	25.8911	27.1283	24.718	26.9129	26.359	26.7563	25.8128	25.3585	25.8454	25.2856	25.662	25.0663	25.2155	25.3399	25.6001	25.3745	25.5892	25.9108	25.4987	25.515	25.1116	26.0796	25.9082	25.3138	25.0703	25.0743	24.7544	22.4944	26.8317	26.9708	26.6267	25.3394	26.0515	26.164	25.942	26.6622	26.2738	26.9708	26.733	27.0099	25.9125	26.6761	25.6723	25.338	25.3852	25.6248	25.3751	25.7672	24.9664
Q9UNQ0	ATP-binding cassette sub-family G member 2	ABCG2	6	NaN	NaN	NaN	19.4518	21.491	21.9621	21.1729	21.8393	21.7675	20.137	19.482	19.8326	22.4767	22.9656	23.0596	22.8789	23.0299	23.4321	21.9676	22.0589	22.1935	20.5699	21.3661	21.5887	21.4254	21.3745	19.5288	21.1487	22.3525	21.5663	19.6934	20.51	20.1317	17.959	NaN	19.8198	19.8787	22.5545	21.9095	NaN	NaN	NaN	19.6093	19.2935	19.2908	22.187	21.4237	22.9946	22.4319	22.6174	22.9504	19.5262	19.2534	19.5137	18.4842	19.9584	19.874	19.2071	19.2155	18.6505	NaN	NaN	NaN	19.8494	20.1887	19.5784	NaN	20.9683	21.5932	19.8172	22.834	23.1136	22.0733	21.1749	20.7762	21.6891	20.1117	18.8894	21.4476	NaN	19.3979	22.2018	22.6666	19.4311	19.4389	19.0244	NaN	19.8722
Q9UNQ2	Probable dimethyladenosine transferase	DIMT1	0	24.0165	23.6146	23.198	27.2874	28.1936	26.937	27.0019	26.9638	27.3114	27.5144	27.5458	28.0636	27.7657	27.4139	27.7204	27.7857	27.7777	27.2966	27.4083	27.9669	27.8308	26.9964	27.9329	27.9835	27.2584	27.581	27.2439	27.6723	26.7301	27.9621	27.6933	27.1467	27.8394	27.5808	28.0224	28.3647	28.6895	27.9297	27.6586	26.7808	28.2096	26.0168	28.4631	28.1887	28.3706	27.4232	27.2628	27.2332	26.901	27.08	26.6998	25.4512	25.5427	25.7434	25.3071	25.747	25.9636	25.4859	25.7176	25.4886	26.3686	26.4724	26.0013	25.2922	25.535	25.2472	23.6097	27.4726	27.0923	27.708	27.6334	27.62	27.7353	27.6376	27.3611	27.4548	27.5598	27.9893	28.0926	27.0024	28.3408	27.3064	26.8936	25.5791	25.6726	25.564	26.2808	25.3581
Q9UNS1	Protein timeless homolog	TIMELESS	0	15.9672	18.0724	17.5423	23.6829	23.433	24.0127	23.5609	24.0194	23.9576	22.5403	23.3835	23.7077	22.6821	22.583	23.5871	21.9156	22.0303	21.8838	21.5935	22.0826	22.3887	21.1407	23.962	21.3382	23.2895	23.6309	22.644	21.4755	21.4386	21.1869	22.1803	21.698	20.8587	21.8408	21.7651	21.912	21.6374	21.6493	21.6583	NaN	21.441	18.8848	23.3204	20.5918	22.8914	20.6705	20.5204	21.3259	17.6148	17.4932	18.1716	19.1584	17.2219	NaN	NaN	18.9662	19.5456	20.4573	20.1592	20.1026	18.1312	20.472	19.3823	19.2306	18.4089	18.8481	17.194	23.7096	23.846	23.2105	22.9507	21.9432	22.0216	22.147	23.1882	21.367	21.579	21.8393	21.6484	20.1629	22.2679	20.8389	17.7599	18.1902	19.2559	20.2397	19.3285	18.8292
Q9UNS2	COP9 signalosome complex subunit 3	COPS3	0	22.957	22.9683	22.595	24.4978	24.3117	25.0643	24.7895	24.8313	25.1742	24.7896	24.3746	24.9254	24.492	24.8212	24.8374	24.7998	24.5932	24.9393	25.4049	24.5848	25.022	25.6803	24.7861	24.7957	24.0293	24.7333	22.7431	23.0266	24.0677	23.6008	24.428	25.3819	25.4904	23.6531	24.9729	24.0125	24.0509	24.4554	25.6455	24.6313	24.2494	22.2532	24.6469	24.3035	23.7982	24.454	24.6399	24.7988	24.5545	23.8457	23.904	22.7972	23.2203	23.2432	22.6831	23.6695	23.8389	23.2823	22.9509	23.7067	24.1854	23.9883	24.0327	23.1062	23.1647	22.8549	22.8401	24.6246	24.9317	24.6966	24.7169	24.7775	25.0039	25.0873	23.8353	23.5651	25.1001	24.2128	24.7173	23.7113	24.2495	24.6309	24.1014	23.0869	23.3972	23.3133	24.0688	23.0419
Q9UNW1	Multiple inositol polyphosphate phosphatase 1	MINPP1	0	19.2043	19.7568	18.4637	NaN	20.8283	20.8589	20.4729	22.2767	21.5225	20.2497	22.04	21.7693	21.0826	21.4433	21.053	22.1403	21.8331	22.553	22.1954	19.9027	21.9743	22.7735	22.0398	22.0765	21.7232	21.4887	18.37	21.1051	20.5065	21.2478	21.1864	21.4386	20.6606	22.1058	22.1185	22.7646	21.5026	19.8604	21.193	19.6344	NaN	NaN	21.7843	19.9902	21.6374	NaN	NaN	NaN	NaN	18.7409	19.1565	18.6569	18.4596	18.8656	18.7511	19.8696	20.5232	18.8926	20.4097	18.9974	20.2435	20.6382	20.2496	17.8304	19.7673	19.3809	19.1416	20.8436	21.424	21.353	21.193	22.1755	21.3575	22.2966	20.5273	20.9531	21.0952	22.3297	20.852	19.6344	21.1373	NaN	18.9487	18.6607	19.7146	19.4332	20.3771	18.9928
Q9UNW9	RNA-binding protein Nova-2	NOVA2	0	20.9959	20.1874	19.5443	20.7415	22.4411	NaN	NaN	NaN	NaN	20.4097	19.3854	NaN	20.4348	20.558	NaN	22.7334	23.2112	22.6161	NaN	NaN	NaN	20.4202	20.0526	20.4919	21.2797	21.7567	20.8233	23.4553	19.9063	23.837	24.1693	24.0731	21.3153	20.5165	20.3753	20.8389	21.2441	20.4392	20.1513	23.3672	20.0401	18.5561	27.1181	24.1568	24.2174	23.3069	22.5218	23.6073	24.2299	23.4169	19.0495	23.5894	17.8151	23.1335	17.8305	NaN	NaN	23.5318	22.6097	24.006	22.7945	23.7019	22.1125	23.0099	21.7977	21.813	20.2425	21.5913	NaN	19.8975	20.4964	22.8536	NaN	20.3216	21.2866	22.3995	23.1859	20.5769	20.6115	20.6545	25.1641	23.1453	22.2321	21.5127	17.8305	23.3825	22.8696	22.2069
Q9UNX3	60S ribosomal protein L26-like 1	RPL26L1	0	26.7169	26.5086	25.8324	29.4976	30.3021	30.3692	29.5477	30.0209	30.2349	30.1385	30.1246	30.2422	29.5202	29.5258	30.179	29.2015	29.7306	29.2589	29.3998	29.7824	29.8299	29.3904	30.296	30.4663	29.586	30.0426	30.1237	29.6207	29.1351	29.5262	29.8683	29.5499	29.7665	29.7194	29.8238	29.5059	31.135	29.6705	29.6161	29.643	30.5448	28.3917	30.1842	29.8476	30.3223	30.1573	30.2215	29.4024	29.0081	29.9174	29.3774	28.5509	27.8521	29.139	27.7774	27.7705	29.1552	29.035	28.0961	29.0941	28.4115	28.4108	27.7212	28.4484	28.2055	27.8394	26.3526	30.0563	29.9345	30.1684	29.7417	29.397	29.6707	30.0509	29.9174	29.4273	29.7282	29.6831	30.1405	29.5265	30.118	29.9271	29.4343	28.514	28.2344	28.7417	28.1812	28.1644
Q9UNX4	WD repeat-containing protein 3	WDR3	0	22.714	21.7319	21.1518	27.4403	27.5725	27.428	27.0611	27.5043	27.3893	27.1601	26.7669	27.4217	26.9749	27.035	27.3713	26.8271	27.1499	27.2152	27.4969	27.3158	27.2109	26.6668	27.4229	27.3797	27.3022	27.421	27.4455	27.1377	25.9852	27.1247	27.3535	27.4061	27.3711	27.2241	27.5811	27.6426	27.7882	27.7679	27.712	26.9071	27.6506	25.8178	27.6611	27.6378	27.8664	26.102	26.0747	26.4692	25.5186	25.3922	25.2635	24.2953	23.4	25.0822	23.8087	25.2495	25.5773	24.3655	24.6232	24.7685	25.5552	25.7316	25.1806	23.9706	24.3903	24.3602	21.8659	27.4803	27.3182	27.1162	27.127	27.0641	27.3412	27.1565	27.3895	26.7492	27.3769	27.4826	27.756	26.7918	27.7217	26.2153	25.3914	24.2592	24.8785	24.5857	25.4891	24.2404
Q9UNY4	Transcription termination factor 2	TTF2	0	NaN	16.3294	NaN	25.3248	24.9236	24.9743	25.6553	25.9186	26.0264	24.5005	25.1812	25.0212	23.304	23.744	23.9123	23.4817	24.2675	23.2116	23.6008	23.9106	24.117	22.2589	22.9113	22.5651	24.9057	24.2896	23.2497	23.4846	24.2838	23.5986	23.5605	23.4105	23.9368	22.9644	22.078	23.5739	22.736	22.878	22.5164	22.9886	23.7555	20.8781	23.7459	23.4149	23.7933	22.6177	22.6852	22.3666	20.1253	20.4082	19.3167	19.8382	18.0589	18.9837	NaN	19.9161	20.6831	18.8505	19.1782	NaN	19.8146	19.8376	19.7218	19.7906	22.332	21.4853	16.3294	25.0742	25.8668	24.901	23.6534	23.6536	23.8761	22.5785	24.1483	23.789	23.6359	22.8721	22.7101	22.5407	23.6514	22.5565	19.9501	18.9603	20.2996	19.0144	19.7913	21.2026
Q9UNZ2	NSFL1 cofactor p47	NSFL1C	0	23.0589	23.7129	23.2187	NaN	NaN	22.5422	23.3002	24.1319	23.6628	NaN	NaN	20.3683	21.8054	20.9365	23.1431	NaN	21.8322	NaN	19.9645	NaN	21.2825	24.0101	21.2245	23.0508	NaN	21.371	20.9962	NaN	21.8998	NaN	20.3217	23.3948	22.9342	21.607	22.3352	21.9933	NaN	20.9096	24.8279	22.6532	20.8364	19.9912	21.4243	20.9483	20.3679	19.2491	20.5799	21.6517	21.9719	19.7332	21.6722	NaN	19.3998	NaN	22.9036	NaN	23.6237	20.9392	20.2171	20.3469	20.3641	20.0055	21.5148	NaN	NaN	NaN	23.3301	22.5422	23.6983	20.3683	21.9617	21.8322	20.6235	22.7618	21.1836	21.8998	22.2169	21.9785	22.8688	21.1603	20.9135	20.4936	21.1258	19.3998	23.2636	20.5011	20.6281	NaN
Q9UNZ5	Leydig cell tumor 10 kDa protein homolog	C19orf53	0	24.3535	23.5146	22.7231	27.8519	28.5152	27.9199	25.8038	24.5585	27.6888	27.8217	28.9903	28.9984	27.8827	27.919	28.24	27.5256	28.4124	28.0346	27.9696	28.3535	28.4921	27.9547	28.3733	28.251	28.853	28.9958	28.8264	28.7309	26.2413	28.2495	27.6014	27.1784	28.9079	28.3225	28.2166	28.5646	28.2918	27.914	27.7937	27.9853	29.4413	26.8032	29.468	28.7275	28.7672	28.1923	27.9997	28.4071	27.4626	27.5686	27.1905	26.7268	25.1614	27.2014	25.8607	25.0016	26.9773	27.0498	27.0113	27.4831	25.2791	26.1545	26.1852	26.9945	26.9247	26.5839	23.5304	28.0956	26.017	28.6035	28.0139	27.9909	28.2718	28.193	28.8917	27.7406	27.8959	28.3679	27.9998	28.0766	28.9875	28.1997	27.4072	26.3632	25.9465	27.1814	25.8729	26.8344
Q9UP83	Conserved oligomeric Golgi complex subunit 5	COG5	0	16.1979	16.9369	16.3563	23.9082	23.8923	24.2722	24.2417	23.9629	24.8361	22.1169	23.3123	24.678	22.8396	23.4059	23.5343	23.8433	23.719	23.7636	23.1538	22.58	22.6982	20.5702	21.5587	20.8548	23.6606	23.8133	22.8063	22.4414	19.2073	23.5622	22.0564	22.7471	23.3429	21.1182	16.5474	18.9838	21.0061	20.1609	19.8042	19.8126	22.5718	20.3188	23.9984	22.2693	23.0439	23.2469	22.888	22.1644	20.5763	20.0667	20.391	20.8633	19.173	21.2077	NaN	17.257	NaN	20.0482	21.0507	21.0432	21.1502	19.8567	21.7043	20.594	NaN	NaN	16.497	24.0242	24.3469	23.3691	23.2599	23.7753	22.8107	20.9945	23.4267	21.737	22.7155	18.8831	20.3237	20.9011	23.1039	22.7664	20.3447	20.4147	17.257	20.714	20.9037	20.594
Q9UP95	Solute carrier family 12 member 4	SLC12A4	12	NaN	NaN	NaN	25.2167	24.1667	26.0389	25.4682	25.8481	25.0766	24.4829	25.0901	25.5694	25.8313	26.3724	26.3954	25.5781	26.2092	24.89	25.159	25.8625	25.4248	23.9924	24.3448	24.3086	24.564	24.9842	23.4799	24.6864	24.5633	24.8893	23.8934	23.6412	22.7069	22.5839	22.476	22.3565	22.3434	22.7248	22.6812	22.4175	23.3668	20.6846	23.3374	22.6053	23.3873	24.6764	24.7907	25.1747	25.3631	25.0637	24.2525	22.5928	22.1686	22.8855	21.5791	23.1249	23.5387	22.1847	22.5056	21.5839	22.8334	23.3273	22.3181	22.2334	22.4279	22.2891	NaN	25.1408	25.4643	25.0475	26.1997	25.5591	25.4821	24.2153	24.3427	24.713	23.4138	22.4722	22.5831	22.1563	23.11	24.8806	24.8931	22.549	22.7476	22.0914	22.8263	22.3168
Q9UPE1	SRSF protein kinase 3	SRPK3	0	NaN	NaN	NaN	19.8195	NaN	NaN	NaN	NaN	NaN	18.1363	NaN	19.7801	19.0271	18.8017	18.9969	18.6455	19.0196	18.7318	NaN	NaN	NaN	NaN	NaN	NaN	NaN	NaN	NaN	18.1687	NaN	18.2923	NaN	NaN	NaN	NaN	NaN	NaN	NaN	20.5573	21.2447	20.2921	NaN	NaN	20.3924	NaN	NaN	NaN	NaN	NaN	19.7584	NaN	19.4232	NaN	NaN	NaN	16.2693	NaN	18.9661	NaN	NaN	NaN	19.2591	18.9943	18.9338	NaN	NaN	NaN	NaN	19.8195	NaN	18.9582	18.9419	18.799	NaN	NaN	NaN	18.2305	NaN	NaN	20.901	20.2921	20.3924	NaN	19.5908	NaN	17.6177	NaN	19.0624	NaN
Q9UPN3	Microtubule-actin cross-linking factor 1, isoforms 1/2/3/5	MACF1	0	17.4209	18.3053	18.1341	24.3953	24.3747	24.6017	24.5804	24.6694	24.8035	24.1173	24.5063	24.7393	23.7037	24.2318	24.0545	23.5861	23.8161	23.8077	23.7752	23.775	23.9861	22.8855	23.3264	23.2564	24.1925	24.5544	24.1975	24.0956	23.3435	24.0688	23.9433	23.4649	23.9144	23.396	23.2902	23.6998	23.6959	23.5124	22.6524	23.2157	24.093	21.2033	24.2012	23.7842	24.0212	24.7785	24.6268	25.2447	21.8079	22.0092	21.5247	21.1222	20.2412	21.5475	19.2468	20.9448	21.1927	21.3314	21.3757	21.2253	21.7819	21.5727	21.5148	21.5542	22.2184	21.916	17.9534	24.4572	24.6844	24.4543	23.9967	23.7366	23.8454	23.1561	24.3148	23.836	23.7742	23.462	23.2869	22.8373	24.0022	24.8833	21.7806	20.9703	20.4614	21.3108	21.6231	21.8962
Q9UPN4	Centrosomal protein of 131 kDa	CEP131	0	NaN	NaN	NaN	23.9493	24.0156	24.2367	24.069	24.46	24.1989	23.2524	23.2608	22.8814	NaN	NaN	NaN	NaN	NaN	NaN	NaN	NaN	NaN	NaN	NaN	NaN	23.3108	23.463	22.2114	20.5406	NaN	21.0714	23.0155	22.6293	21.9771	NaN	NaN	NaN	18.3565	NaN	19.1483	NaN	NaN	NaN	NaN	19.5787	19.4128	NaN	NaN	NaN	NaN	NaN	NaN	NaN	NaN	NaN	NaN	18.6318	NaN	NaN	NaN	NaN	18.6134	NaN	NaN	NaN	19.4389	18.5216	NaN	24.0672	24.2426	23.1316	NaN	NaN	NaN	NaN	22.9951	20.806	22.5406	NaN	18.7524	NaN	19.4957	NaN	NaN	NaN	18.6318	NaN	18.6134	18.9802
Q9UPN6	Protein SCAF8	SCAF8	0	19.9321	19.6008	18.794	25.6712	25.2139	25.0015	25.6905	25.4119	25.3111	25.3375	25.0001	24.8292	24.4593	24.7044	24.7074	24.5648	24.6894	24.5294	24.5257	24.8669	24.8421	23.8682	24.8438	24.7749	24.7208	24.4218	24.5921	24.9546	24.0541	25.1462	24.3568	23.7563	24.6423	25.1204	25.1873	25.0396	25.0514	24.7379	24.5812	23.8846	24.8738	22.8507	24.8342	24.3419	24.3323	24.294	24.1884	24.1842	22.2014	23.3012	21.5558	21.7115	21.4528	22.0878	21.3399	22.7377	23.308	21.3743	23.8796	24.0796	23.248	23.8394	23.063	21.8801	22.7326	22.5023	19.4423	25.2955	25.4711	25.0556	24.6237	24.5945	24.7449	24.4956	24.5782	24.7183	24.2518	25.1158	24.7902	23.8697	24.5028	24.2222	22.3528	21.7507	22.4619	23.1112	23.3835	22.3717
Q9UPN7	Serine/threonine-protein phosphatase 6 regulatory subunit 1	PPP6R1	0	21.2295	21.4713	20.6643	25.693	26.4423	26.2996	26.6998	26.5328	26.0797	25.5702	26.2762	26.2254	24.9797	25.5475	25.3297	24.2961	24.8811	24.832	25.0086	25.0629	24.7735	24.699	24.8553	24.7258	24.9305	25.1266	24.5074	25.0494	23.7704	24.8866	24.6564	24.377	24.7768	23.2792	24.2946	24.6919	24.408	24.3651	24.5074	24.5618	25.1246	22.8745	25.2261	24.3845	24.7504	23.9056	24.096	24.2815	22.79	22.9693	22.5946	22.2282	20.8901	20.6233	20.4041	20.5041	21.5701	21.8629	21.704	21.3121	22.1012	22.8679	21.4206	22.8185	21.5772	22.704	21.1217	26.145	26.4374	26.0239	25.2857	24.6697	24.9483	24.76	24.8548	24.5688	24.6034	24.0886	24.4269	24.1869	24.787	24.0944	22.7846	21.2472	20.8261	21.6264	22.1299	22.3665
Q9UPN9	E3 ubiquitin-protein ligase TRIM33	TRIM33	0	19.0105	19.4403	16.4771	25.2274	24.7205	25.8151	25.6632	25.815	25.1758	24.4714	24.9914	25.1379	23.9605	24.6224	24.4401	22.9203	24.3693	23.5529	22.9871	23.6548	23.5917	22.5711	23.2584	22.7436	24.0076	24.4834	24.35	24.3955	23.6522	23.8468	23.9967	23.7802	23.7446	22.7444	22.9145	23.2426	22.4277	22.5722	22.3215	22.3417	23.1908	22.1772	23.6108	23.2957	23.4143	23.3503	23.3232	23.2874	22.133	22.2925	21.1371	19.8962	18.8065	20.2511	NaN	18.2328	18.5046	20.4564	18.6986	19.4454	19.693	20.6746	20.2455	21.0089	20.9852	21.4198	18.3093	25.2543	25.5514	24.8669	24.341	23.6142	23.4112	22.8577	24.2803	23.9648	23.8405	22.9672	22.4405	22.5699	23.4403	23.3203	21.8542	19.6513	18.3687	19.5335	20.2044	21.1379
Q9UPP1	Histone lysine demethylase PHF8	PHF8	0	NaN	NaN	NaN	23.6337	24.3129	23.9947	23.6724	24.458	24.0693	23.3473	23.5743	23.8285	22.3503	23.0871	22.552	22.7681	23.1897	22.8883	22.2515	22.3467	22.5461	21.389	23.2313	22.2288	24.0103	24.5424	24.3915	23.7453	22.3445	23.4619	23.3518	22.894	24.0567	22.3886	22.8639	22.8984	23.0311	22.8604	21.7056	21.4758	23.4002	19.3277	23.11	22.8146	23.7339	21.581	21.3318	21.6408	19.9459	20.7957	20.1489	19.7683	NaN	19.8979	NaN	20.6903	21.0452	21.0047	21.2402	19.6476	20.8876	21.5697	19.4496	21.0438	22.0775	21.6517	NaN	23.9804	24.0666	23.5834	22.6631	22.9487	22.3814	22.283	24.3147	23.1839	23.4342	22.717	22.5324	21.4012	23.2195	21.5179	20.2969	19.8331	20.8678	20.6308	20.6356	21.591
Q9UPQ3	Arf-GAP with GTPase, ANK repeat and PH domain-containing protein 1	AGAP1	0	NaN	NaN	NaN	22.0498	22.4095	22.2254	21.2797	22.3047	21.5221	20.1461	21.9098	21.9482	20.523	21.1657	21.8261	19.6582	21.49	19.9448	NaN	20.7388	NaN	NaN	20.1207	19.6106	NaN	NaN	19.8246	NaN	NaN	NaN	19.9005	19.1418	21.5097	NaN	NaN	NaN	22.2053	19.87	NaN	19.6267	19.5986	NaN	NaN	NaN	NaN	NaN	NaN	NaN	19.9628	19.5195	19.5759	NaN	NaN	NaN	NaN	NaN	NaN	NaN	NaN	NaN	NaN	NaN	NaN	NaN	NaN	NaN	NaN	22.2282	21.7021	21.3347	21.1716	20.3643	20.7388	19.8657	19.8246	NaN	20.184	NaN	21.0377	19.6126	NaN	NaN	19.6861	NaN	NaN	NaN	NaN	NaN
Q9UPQ8	Dolichol kinase	DOLK	15	NaN	NaN	NaN	20.459	NaN	21.0171	21.8025	22.8153	20.7215	NaN	NaN	NaN	23.3429	23.5684	22.8574	20.3771	20.0965	20.4052	23.0779	22.8218	22.4464	21.2116	21.6301	20.6871	NaN	NaN	NaN	NaN	NaN	NaN	19.7018	19.1587	NaN	19.0262	18.8086	18.5861	NaN	18.6621	18.8505	NaN	NaN	18.1695	NaN	NaN	NaN	17.5694	17.078	NaN	NaN	NaN	NaN	NaN	NaN	NaN	NaN	NaN	NaN	NaN	NaN	NaN	NaN	19.5381	18.6231	NaN	NaN	NaN	NaN	20.7381	21.7798	NaN	23.2562	20.2929	22.782	21.1763	NaN	NaN	19.4303	18.8069	18.7563	18.1695	NaN	17.3237	NaN	NaN	NaN	NaN	19.0806	NaN
Q9UPQ9	Trinucleotide repeat-containing gene 6B protein	TNRC6B	0	NaN	NaN	NaN	19.7827	20.4274	19.314	18.9667	19.3309	19.4647	NaN	NaN	19.1716	NaN	NaN	NaN	NaN	NaN	NaN	NaN	NaN	19.2741	NaN	NaN	NaN	NaN	NaN	NaN	NaN	NaN	NaN	NaN	NaN	NaN	NaN	NaN	NaN	NaN	NaN	NaN	19.0074	NaN	NaN	NaN	NaN	NaN	16.9268	16.9627	NaN	NaN	NaN	NaN	NaN	NaN	NaN	NaN	NaN	NaN	NaN	NaN	NaN	NaN	NaN	NaN	NaN	NaN	NaN	NaN	19.8414	19.2541	19.1716	NaN	NaN	19.2741	NaN	NaN	NaN	NaN	NaN	NaN	19.0074	NaN	16.9448	NaN	NaN	NaN	NaN	NaN	NaN
Q9UPR0	Inactive phospholipase C-like protein 2	PLCL2	0	NaN	NaN	NaN	NaN	NaN	NaN	NaN	NaN	NaN	NaN	24.0208	NaN	NaN	NaN	NaN	NaN	NaN	NaN	NaN	NaN	NaN	NaN	NaN	NaN	18.6546	20.0185	NaN	NaN	NaN	NaN	NaN	NaN	NaN	NaN	NaN	NaN	NaN	NaN	24.2565	NaN	20.9412	21.4025	NaN	NaN	NaN	NaN	NaN	NaN	NaN	NaN	NaN	NaN	NaN	NaN	NaN	NaN	NaN	NaN	NaN	NaN	NaN	NaN	NaN	NaN	18.6409	18.6224	NaN	NaN	NaN	24.0208	NaN	NaN	NaN	NaN	19.3365	NaN	NaN	NaN	24.2565	21.1718	NaN	NaN	NaN	NaN	NaN	NaN	NaN	18.6316
Q9UPS6	Histone-lysine N-methyltransferase SETD1B	SETD1B	0	18.5932	18.3591	18.0331	NaN	NaN	18.7285	NaN	19.4265	NaN	NaN	NaN	NaN	NaN	NaN	NaN	NaN	NaN	NaN	NaN	NaN	NaN	NaN	NaN	NaN	NaN	NaN	NaN	NaN	NaN	NaN	17.3687	18.3601	19.2089	17.4263	18.7638	NaN	NaN	NaN	NaN	NaN	18.5992	NaN	NaN	NaN	NaN	NaN	NaN	NaN	18.6989	18.2926	19.1455	19.6332	19.6236	19.6381	18.4527	19.0451	18.9582	NaN	NaN	NaN	19.1696	19.0722	18.667	20.4238	20.5152	20.2625	18.3285	18.7285	19.4265	NaN	NaN	NaN	NaN	NaN	NaN	NaN	18.3126	18.095	NaN	18.5992	NaN	NaN	18.7123	19.6316	18.8187	NaN	18.9696	20.4005
Q9UPT5	Exocyst complex component 7	EXOC7	0	NaN	NaN	NaN	24.4908	24.6667	24.8917	24.9075	24.836	24.828	23.7951	24.6809	24.8772	24.0482	24.1416	24.4395	23.1333	23.8788	23.9583	23.8111	23.8114	23.5327	22.7397	22.7208	22.5684	24.3639	24.4042	24.0666	23.8004	23.3264	23.2343	23.9913	23.5833	24.9475	23.7605	23.9182	24.3348	24.1365	24.0721	23.8749	23.6326	23.8455	20.235	24.5132	24.3691	24.0088	24.3528	24.4833	24.6027	23.5851	23.7001	23.4185	22.3821	21.9324	22.4565	19.9117	22.8308	22.7062	22.5393	22.242	21.7609	22.9362	22.8908	22.9672	22.2511	23.1577	22.6826	NaN	24.683	24.8572	24.4511	24.2098	23.6568	23.7184	22.6763	24.2782	23.4537	24.174	24.0045	24.0278	22.571	24.297	24.4796	23.5679	22.257	21.8162	22.1808	22.9314	22.6971
Q9UPT8	Zinc finger CCCH domain-containing protein 4	ZC3H4	0	22.6659	22.9948	22.3198	25.5956	24.4591	25.1407	24.7148	24.0413	25.156	24.8242	25.2569	25.9987	25.6885	25.0755	24.8817	25.4237	25.4525	25.2762	25.5728	24.8665	25.5316	25.9664	26.0141	26.1398	25.3798	25.6474	25.7211	25.3977	24.1938	25.4024	25.5798	25.2679	26.0925	25.5282	25.8175	25.9775	25.7191	25.7167	25.2515	25.2568	26.3123	24.5318	25.447	25.9648	25.9229	24.6465	24.4087	24.213	24.6234	24.8509	24.4708	22.6737	21.704	23.768	20.6394	22.8916	22.8986	22.528	22.7186	22.3741	22.7366	23.0737	22.5526	22.7387	22.6943	23.0029	22.6601	25.0651	24.6374	25.3599	25.2152	25.3841	25.3236	26.0401	25.5828	24.998	25.6467	25.7744	25.5624	25.367	25.7782	24.4227	24.6484	22.7152	22.1432	22.5402	22.7876	22.812
Q9UPT9	Ubiquitin carboxyl-terminal hydrolase 22	USP22	0	NaN	NaN	NaN	26.7713	26.5126	26.892	26.7562	26.8469	27.154	26.0386	26.6065	27.0493	25.3637	25.5403	26.6598	25.2249	24.8106	25.5874	25.3294	25.4625	25.524	24.1412	25.5063	25.2363	25.3662	25.893	24.9769	25.0881	24.3122	25.0976	25.0367	24.3558	25.4557	21.5671	23.7922	23.6131	23.7082	24.4908	23.7295	22.9777	25.4137	22.9099	26.1607	25.3178	26.027	25.1436	25.1451	25.0348	19.9621	22.0446	20.7539	19.877	21.8055	21.4199	20.7676	19.9655	22.0793	20.7483	22.6494	20.0243	20.0126	21.6707	19.5668	22.178	23.4749	23.0274	NaN	26.7253	26.919	26.5648	25.8546	25.2076	25.4386	24.9613	25.412	24.8326	24.9494	22.9908	23.9762	23.7671	25.8352	25.1078	20.9202	21.0341	20.9375	21.1407	20.4167	22.8935
Q9UPU5	Ubiquitin carboxyl-terminal hydrolase 24	USP24	0	16.0031	14.7539	14.0923	23.251	23.7694	24.0648	23.963	24.1645	24.3465	23.2581	23.0535	23.5929	22.3858	23.0994	23.2542	22.5681	22.3551	22.6058	21.8456	22.1285	21.9739	21.6823	22.2471	21.699	22.8441	23.2673	22.6893	22.6852	22.5128	22.6279	22.7543	22.875	22.9226	20.9023	21.4996	21.2414	23.3058	21.763	22.2897	22.0213	22.3846	18.9771	21.7401	20.9882	21.9014	21.9182	22.2958	22.659	20.7054	20.7813	20.4304	18.5895	16.6021	18.7893	18.3055	18.6149	20.6082	18.9896	19.1462	17.5723	18.081	19.5759	19.8218	19.6813	20.2464	18.7607	14.9498	23.6951	24.158	23.3015	22.9132	22.5096	21.9827	21.8761	22.9336	22.6086	22.8506	21.2145	22.4528	21.1277	21.5432	22.291	20.6391	17.9936	19.1762	18.5694	19.1596	19.5628
Q9UPU7	TBC1 domain family member 2B	TBC1D2B	0	NaN	NaN	NaN	NaN	NaN	NaN	NaN	20.3575	NaN	NaN	NaN	19.2495	NaN	NaN	NaN	NaN	NaN	NaN	NaN	NaN	NaN	NaN	NaN	NaN	18.215	NaN	19.9128	18.2243	19.698	18.1165	NaN	NaN	NaN	NaN	NaN	NaN	NaN	NaN	NaN	18.9131	NaN	NaN	NaN	NaN	NaN	NaN	NaN	17.8618	NaN	NaN	NaN	NaN	NaN	NaN	NaN	NaN	NaN	NaN	NaN	NaN	NaN	NaN	NaN	NaN	NaN	NaN	NaN	NaN	20.3575	19.2495	NaN	NaN	NaN	NaN	19.0639	18.6796	NaN	NaN	NaN	18.9131	NaN	17.8618	NaN	NaN	NaN	NaN	NaN	NaN
Q9UPU9	Protein Smaug homolog 1	SAMD4A	0	NaN	NaN	NaN	19.4245	NaN	NaN	20.7233	NaN	20.1121	21.3803	NaN	20.6529	NaN	NaN	NaN	19.6198	NaN	19.5719	NaN	NaN	NaN	NaN	NaN	19.5191	NaN	NaN	NaN	NaN	NaN	NaN	NaN	NaN	NaN	NaN	NaN	NaN	NaN	NaN	NaN	NaN	NaN	NaN	NaN	NaN	NaN	NaN	NaN	NaN	17.6238	NaN	NaN	NaN	NaN	NaN	NaN	NaN	NaN	NaN	NaN	NaN	NaN	NaN	NaN	NaN	NaN	NaN	NaN	19.4245	20.4177	21.0166	NaN	19.5959	NaN	19.5191	NaN	NaN	NaN	NaN	NaN	NaN	NaN	NaN	17.6238	NaN	NaN	NaN	NaN	NaN
Q9UPV0	Centrosomal protein of 164 kDa	CEP164	0	NaN	NaN	NaN	NaN	NaN	25.2722	NaN	NaN	NaN	NaN	NaN	NaN	NaN	NaN	NaN	NaN	NaN	NaN	NaN	NaN	NaN	NaN	NaN	NaN	NaN	NaN	NaN	NaN	NaN	NaN	NaN	NaN	NaN	NaN	NaN	NaN	NaN	NaN	19.724	NaN	NaN	NaN	NaN	NaN	NaN	NaN	NaN	NaN	NaN	NaN	NaN	NaN	NaN	NaN	NaN	NaN	NaN	NaN	NaN	NaN	NaN	NaN	NaN	NaN	NaN	NaN	NaN	25.2722	NaN	NaN	NaN	NaN	NaN	NaN	NaN	NaN	NaN	NaN	19.724	NaN	NaN	NaN	NaN	NaN	NaN	NaN	NaN	NaN
Q9UPW0	Forkhead box protein J3	FOXJ3	0	NaN	NaN	NaN	NaN	NaN	NaN	NaN	NaN	NaN	NaN	NaN	NaN	NaN	NaN	NaN	NaN	NaN	NaN	NaN	NaN	NaN	NaN	NaN	NaN	NaN	NaN	NaN	NaN	NaN	NaN	NaN	NaN	NaN	21.3738	20.6254	21.1041	NaN	NaN	NaN	NaN	NaN	NaN	NaN	NaN	NaN	NaN	NaN	NaN	NaN	NaN	NaN	NaN	NaN	NaN	NaN	NaN	NaN	NaN	NaN	NaN	NaN	NaN	NaN	NaN	NaN	NaN	NaN	NaN	NaN	NaN	NaN	NaN	NaN	NaN	NaN	NaN	NaN	21.0344	NaN	NaN	NaN	NaN	NaN	NaN	NaN	NaN	NaN	NaN
Q9UPW5	Cytosolic carboxypeptidase 1	AGTPBP1	0	NaN	NaN	NaN	20.3405	20.1965	20.3364	19.3014	NaN	18.5703	20.85	21.7611	21.4533	19.65	18.6794	20.0178	19.6711	18.9701	19.1018	20.3323	19.7909	19.53	20.1196	20.4619	20.3648	19.165	19.3275	20.8823	20.3392	19.886	20.6797	20.6609	20.3757	20.4197	20.6466	20.4724	20.4525	20.93	20.2704	18.9237	19.4639	19.3767	17.3287	21.2624	20.6912	20.4488	20.3524	20.4309	20.0442	19.1713	19.3943	18.9712	NaN	NaN	NaN	NaN	18.0033	18.257	15.7664	16.993	NaN	18.0067	18.012	18.0942	NaN	17.8446	18.1836	NaN	20.2911	18.9358	21.3548	19.4491	19.2477	19.8844	20.3155	19.7916	20.3016	20.4854	20.5238	20.0414	18.7231	20.8008	20.2758	19.1789	NaN	18.1302	16.3797	18.0377	18.0141
Q9UPW6	DNA-binding protein SATB2	SATB2	0	NaN	NaN	NaN	NaN	NaN	NaN	NaN	23.3529	21.0849	19.7564	19.5054	19.9009	NaN	NaN	20.4105	NaN	NaN	NaN	NaN	NaN	NaN	NaN	NaN	NaN	NaN	NaN	NaN	18.9989	NaN	19.8389	NaN	NaN	NaN	18.9421	NaN	NaN	NaN	NaN	NaN	NaN	NaN	NaN	NaN	NaN	NaN	NaN	NaN	18.1186	20.706	21.8264	20.9637	NaN	NaN	NaN	NaN	NaN	NaN	NaN	NaN	NaN	NaN	NaN	NaN	NaN	NaN	NaN	NaN	NaN	22.2189	19.7209	20.4105	NaN	NaN	NaN	NaN	19.4189	NaN	18.9421	NaN	NaN	NaN	18.1186	21.1654	NaN	NaN	NaN	NaN	NaN
Q9UPY3	Endoribonuclease Dicer	DICER1	0	21.5319	21.4931	20.956	25.7653	25.9391	25.6067	25.892	26.1717	25.9751	25.5081	25.367	25.9225	25.6344	25.9563	25.9291	25.5704	25.8912	25.8355	25.6635	25.7242	25.9007	25.7711	26.2448	26.2856	25.7203	25.807	25.9116	25.6122	24.9647	25.6096	25.814	25.7944	26.1527	25.8025	26.2912	26.2857	26.711	26.2328	25.5034	25.4627	26.1342	24.1172	26.2952	26.3507	26.4822	25.4067	25.3782	25.328	24.5257	24.6942	24.3151	23.2176	21.8874	23.5456	21.6779	23.0378	23.4211	23.1721	23.4185	23.3546	23.7695	23.8118	22.9629	23.5135	23.6435	23.0613	21.327	25.7704	26.013	25.5992	25.8399	25.7657	25.7628	26.1005	25.8129	25.3955	25.9203	26.1265	26.149	25.238	26.376	25.371	24.5117	22.8835	22.7123	23.3151	23.5147	23.4061
Q9UPY5	Cystine/glutamate transporter	SLC7A11	12	NaN	NaN	NaN	NaN	NaN	20.698	NaN	21.0337	21.3996	NaN	NaN	NaN	NaN	20.7569	21.0459	20.7857	NaN	NaN	21.0999	20.7028	20.7735	NaN	NaN	NaN	NaN	NaN	NaN	NaN	NaN	NaN	NaN	NaN	NaN	NaN	NaN	NaN	NaN	NaN	NaN	NaN	NaN	NaN	NaN	NaN	NaN	18.7976	19.9019	NaN	NaN	NaN	NaN	NaN	NaN	NaN	NaN	NaN	NaN	NaN	NaN	NaN	NaN	NaN	NaN	NaN	NaN	NaN	NaN	20.698	21.2166	NaN	20.9014	20.7857	20.8587	NaN	NaN	NaN	NaN	NaN	NaN	NaN	NaN	19.3498	NaN	NaN	NaN	NaN	NaN	NaN
Q9UPZ3	Hermansky-Pudlak syndrome 5 protein	HPS5	0	NaN	NaN	NaN	20.9319	21.5014	19.5526	22.3073	21.7848	20.2239	20.6445	21.2926	21.0144	17.7431	NaN	NaN	21.7072	20.4736	17.5982	NaN	18.4772	NaN	16.1945	19.1049	18.8315	19.752	18.0673	19.8728	18.3643	18.1166	19.8085	17.4105	17.5676	NaN	17.1059	NaN	16.4471	NaN	NaN	NaN	NaN	NaN	NaN	NaN	NaN	NaN	NaN	NaN	NaN	NaN	NaN	NaN	NaN	NaN	NaN	NaN	NaN	NaN	NaN	NaN	NaN	NaN	NaN	NaN	NaN	NaN	NaN	NaN	20.662	21.4387	20.9838	17.7431	19.9263	18.4772	18.0437	19.2307	18.7632	17.489	16.7765	NaN	NaN	NaN	NaN	NaN	NaN	NaN	NaN	NaN	NaN
Q9UQ13	Leucine-rich repeat protein SHOC-2	SHOC2	0	NaN	NaN	NaN	22.8198	23.057	22.7616	22.1008	23.5463	23.2121	23.4595	22.7175	23.4742	22.6565	22.932	23.0733	22.1006	22.2725	21.8263	22.2005	22.8348	23.0411	20.4378	22.5662	21.8085	22.2103	22.5864	22.693	22.3885	21.0298	21.4916	21.7589	21.2826	21.8158	21.7872	23.1323	23.4628	23.3712	22.5223	22.0084	21.0864	23.066	20.3049	22.2031	22.1062	22.0365	21.7133	21.161	20.8283	22.5267	22.3526	22.0317	20.6449	20.4933	20.5807	20.5296	NaN	22.1008	21.0585	20.7324	20.9577	NaN	NaN	NaN	20.6914	21.3969	NaN	NaN	22.8795	22.953	23.2171	22.8873	22.0665	22.6921	21.6042	22.4966	21.6366	21.6191	22.7941	22.634	21.4857	22.1153	21.2342	22.3037	20.573	21.3152	20.9162	NaN	21.0442
Q9UQ16	Dynamin-3	DNM3	0	NaN	NaN	NaN	NaN	NaN	20.5167	20.3028	19.7771	19.9792	19.9573	NaN	20.4513	NaN	NaN	NaN	NaN	NaN	NaN	NaN	NaN	NaN	21.6075	NaN	NaN	20.0893	19.7975	18.0818	NaN	NaN	19.5077	NaN	NaN	NaN	NaN	NaN	NaN	NaN	NaN	NaN	NaN	NaN	NaN	NaN	NaN	NaN	NaN	NaN	NaN	NaN	NaN	NaN	NaN	NaN	NaN	NaN	NaN	NaN	NaN	NaN	NaN	NaN	NaN	NaN	NaN	NaN	NaN	NaN	20.5167	20.0197	20.2043	NaN	NaN	NaN	21.6075	19.3229	19.5077	NaN	NaN	NaN	NaN	NaN	NaN	NaN	NaN	NaN	NaN	NaN	NaN
Q9UQ35	Serine/arginine repetitive matrix protein 2	SRRM2	0	24.5078	24.9223	24.413	29.0065	29.1495	29.4925	28.6881	29.248	28.718	28.4539	28.824	28.995	27.9547	28.0925	28.2709	27.8075	28.1852	27.8409	28.0717	28.2139	27.9436	27.6804	28.2249	28.0717	29.0997	29.0922	29.1091	29.1647	28.9479	29.0272	29.2279	29.202	29.2308	28.7026	28.9249	29.1753	29.4422	29.0666	29.8948	28.5835	29.2529	28.1746	29.3087	29.2208	29.1844	28.1691	28.1005	28.3596	28.1585	28.2329	28.1319	27.9842	27.4353	28.194	26.9772	27.7249	28.1947	27.9274	27.8879	27.9713	28.2435	28.3402	27.6327	27.9014	27.9928	27.6896	24.6143	29.2162	28.8847	28.7577	28.106	27.9446	28.0764	27.9923	29.1003	29.0466	29.2202	28.9343	29.4679	28.6703	29.2379	28.2098	28.1744	27.8712	27.6323	27.9289	28.0722	27.8613
Q9UQ49	Sialidase-3	NEU3	0	NaN	NaN	NaN	NaN	NaN	21.4855	21.5414	21.8937	20.9243	20.4487	NaN	NaN	NaN	19.6729	NaN	20.3625	NaN	NaN	20.2423	20.8808	20.8318	NaN	NaN	NaN	21.3096	21.8619	19.7823	NaN	20.1473	NaN	NaN	NaN	NaN	NaN	NaN	NaN	NaN	NaN	NaN	NaN	NaN	NaN	NaN	NaN	NaN	NaN	19.0318	21.7103	21.2196	21.4383	21.3858	NaN	NaN	NaN	NaN	NaN	NaN	NaN	NaN	NaN	NaN	NaN	NaN	NaN	NaN	NaN	NaN	21.4855	21.4531	20.4487	19.6729	20.3625	20.6516	NaN	20.9846	20.1473	NaN	NaN	NaN	NaN	NaN	20.3711	21.3479	NaN	NaN	NaN	NaN	NaN
Q9UQ53	Alpha-1,3-mannosyl-glycoprotein 4-beta-N-acetylglucosaminyltransferase B	MGAT4B	1	NaN	NaN	NaN	20.6674	21.5559	21.8503	22.4353	21.3615	21.5718	20.9046	22.2768	22.6277	21.3781	21.7886	21.3002	21.3536	21.2427	21.2167	20.6973	21.9187	22.4508	NaN	20.5513	20.2464	20.7055	20.2161	NaN	NaN	NaN	NaN	21.6757	22.2186	NaN	20.5064	20.659	NaN	NaN	21.4499	21.2457	NaN	20.5194	19.1017	NaN	NaN	NaN	19.9973	21.7614	21.9158	20.9863	20.4258	21.6203	20.58	20.2275	20.5514	21.7062	21.3565	22.1838	19.7656	20.6081	20.8254	18.6054	21.0917	20.6439	20.2341	20.6097	20.5628	NaN	21.3579	21.7895	21.9363	21.489	21.271	21.6889	20.3989	20.4608	NaN	21.9472	20.5827	21.3478	19.8105	NaN	21.2248	21.0108	20.453	21.7489	20.3997	20.1137	20.4689
Q9UQ80	Proliferation-associated protein 2G4	PA2G4	0	28.9076	28.649	28.1864	31.4392	31.5983	30.3107	29.9373	29.962	31.6241	31.2065	31.4735	31.6362	31.4858	31.4041	31.6569	31.312	31.4766	31.4292	31.5265	31.6442	31.7134	31.0502	31.4878	31.4011	31.7949	31.6283	31.7744	31.4758	30.0531	31.3322	31.5153	30.7813	31.7269	31.9307	32.1551	32.1199	31.9799	31.7121	30.7745	31.499	31.809	30.0751	32.0267	32.0724	32.0764	31.3654	30.976	30.9136	31.0326	30.9154	30.7575	30.1308	29.837	30.5441	30.1242	30.2933	30.9246	29.9931	30.1178	30.2158	30.6174	30.7799	30.1029	29.8504	29.8813	29.9806	28.581	31.1161	30.5078	31.4387	31.5156	31.4059	31.628	31.313	31.7325	30.9537	31.3412	32.0686	31.4889	31.1277	32.0585	31.085	30.9018	30.1706	30.4474	30.1089	30.5	29.9041
Q9UQ84	Exonuclease 1	EXO1	0	NaN	NaN	NaN	18.4193	19.794	19.1789	NaN	19.0816	20.5377	18.6382	20.2664	20.6325	18.3386	18.7455	18.6181	17.9767	18.1623	18.333	NaN	18.8245	18.97	17.8446	18.2928	17.9783	18.2957	NaN	18.4817	18.2958	17.4216	18.6581	18.5401	16.9599	18.4668	17.8377	17.8345	18.1065	18.6773	18.1004	17.4208	17.7874	18.2372	NaN	20.8419	NaN	20.4097	17.2939	17.8149	21.0365	NaN	17.1106	NaN	NaN	NaN	NaN	NaN	17.2107	17.7799	20.4526	20.9451	21.3663	17.5422	17.8331	NaN	NaN	NaN	NaN	NaN	19.1307	19.8097	19.8457	18.5674	18.1573	18.8973	18.0386	18.3887	18.1252	17.989	17.9262	18.0661	18.0123	20.6258	18.7151	17.1106	NaN	17.4953	20.9213	17.6876	NaN
Q9UQ90	Paraplegin	SPG7	2	24.3518	23.9252	22.3497	27.0133	27.8297	28.1807	27.5546	27.831	27.9348	23.0936	24.545	24.8013	22.8481	27.2347	23.0948	22.4003	27.0384	26.9737	27.2779	27.4534	27.2206	20.2653	26.9448	27.0153	27.2462	27.5947	27.4824	26.9466	22.5551	23.1686	26.9903	22.8843	27.2287	NaN	27.016	27.5784	27.1054	19.384	NaN	26.9604	27.7191	26.195	27.2405	NaN	27.2769	22.6642	22.7792	22.8087	23.0337	22.8462	22.5983	23.6665	23.0774	23.2408	24.4669	23.9269	26.3985	26.4623	26.192	26.414	22.1397	26.6889	25.3558	26.1002	25.7239	24.4551	23.5422	27.6746	27.7735	24.1466	24.3925	25.4708	27.3173	24.7418	27.4411	24.2234	25.7011	27.2972	23.2447	26.9582	27.2587	22.7507	22.8261	23.3283	24.9307	26.3561	24.7281	25.4264
Q9UQB8	Brain-specific angiogenesis inhibitor 1-associated protein 2	BAIAP2	0	NaN	16.36	16.2996	24.095	24.7977	24.3151	24.5117	24.1868	23.4809	21.7411	24.1035	23.4475	24.2378	23.7759	23.6138	22.2407	22.748	23.3163	22.9303	22.1651	23.4057	22.15	23.457	23.478	23.1631	23.3431	22.7359	23.1404	22.2055	23.472	23.0554	23.3177	23.2627	24.1635	23.8674	24.866	23.9756	23.4744	23.9861	22.419	22.3391	18.0843	22.9435	22.7944	23.2035	24.336	23.5495	24.1192	21.9245	23.223	22.3346	21.8846	NaN	NaN	22.3757	21.0657	21.491	21.9744	19.3089	22.7714	23.0138	23.084	22.1635	21.6396	19.1083	22.1896	16.3298	24.4026	24.0598	23.0974	23.8758	22.7683	22.8337	23.0283	23.0807	22.9393	23.2119	24.299	23.812	20.9475	22.9805	24.0015	22.494	21.8846	21.6441	21.3516	22.7538	20.9792
Q9UQE7	Structural maintenance of chromosomes protein 3	SMC3	0	17.7165	16.8765	16.367	27.1851	27.1214	27.205	27.1263	26.9738	27.1521	27.1452	27.2042	27.1579	26.2584	26.4413	26.3532	26.2751	26.2313	26.1969	26.3942	26.4005	26.4105	25.8716	26.5336	26.2187	27.1639	27.3913	27.1612	27.1487	26.6089	27.1488	26.9453	26.6171	26.775	26.5889	26.5054	26.6682	26.1138	26.8933	26.16	26.4632	26.8146	24.2183	26.8825	26.5635	26.7784	27.2139	27.0606	27.3954	26.3709	26.5514	26.3735	24.7875	24.4058	25.2213	23.3377	24.8083	25.4994	24.9805	25.0871	24.9717	24.9801	25.4265	24.0779	25.3065	25.2934	24.6312	16.9867	27.1705	27.0841	27.1691	26.351	26.2345	26.4017	26.208	27.2388	26.9688	26.7791	26.5875	26.3891	25.832	26.7415	27.2233	26.4319	24.8049	24.5485	25.0131	24.8282	25.077
Q9UQN3	Charged multivesicular body protein 2b	CHMP2B	0	NaN	NaN	NaN	NaN	22.7629	NaN	22.9199	22.9322	22.4213	NaN	22.7804	21.5726	NaN	NaN	NaN	NaN	NaN	NaN	22.9872	NaN	21.9486	NaN	NaN	NaN	NaN	24.6077	22.0813	NaN	NaN	NaN	23.2235	NaN	22.7565	NaN	NaN	21.3569	NaN	NaN	22.8945	NaN	NaN	NaN	NaN	22.2296	23.5758	NaN	NaN	NaN	23.4924	22.7163	22.7129	NaN	NaN	NaN	NaN	NaN	22.28	21.663	20.9317	22.8125	NaN	NaN	NaN	NaN	NaN	NaN	NaN	22.7629	22.7578	22.1765	NaN	NaN	22.4679	NaN	23.3445	NaN	22.99	21.3569	22.8945	NaN	22.9027	NaN	22.9739	NaN	22.28	21.8024	NaN	NaN
Q9UQR0	Sex comb on midleg-like protein 2	SCML2	0	18.0142	18.9786	17.7065	23.6681	23.1316	22.5607	22.8259	22.8092	23.1677	24.0139	23.6399	23.8842	22.222	22.8661	21.5384	22.2087	21.8997	22.131	22.1656	22.2069	22.3523	21.6381	23.204	23.1272	24.2232	23.6709	23.7954	23.8442	22.856	23.8753	24.0155	23.8574	23.2098	23.4255	23.1169	22.88	24.1548	24.2711	23.6574	23.2118	23.1267	22.3015	23.5055	23.7206	23.8956	23.5025	23.4092	23.1809	22.5826	22.1273	22.4109	21.4408	21.0168	22.2473	19.6459	22.3379	22.2143	21.7479	21.4939	21.4143	21.6953	22.1604	21.8686	19.2919	22.4282	22.3541	18.2331	23.1201	22.9342	23.846	22.2088	22.0798	22.2416	22.6564	23.8965	23.5252	23.6942	23.1408	24.0277	22.88	23.7072	23.3642	22.3736	21.5683	21.3994	21.5521	21.9081	21.3581
Q9UQR1	Zinc finger protein 148	ZNF148	0	NaN	17.6163	NaN	22.0147	22.258	21.2474	19.8882	20.0473	20.6139	22.2148	NaN	22.0023	NaN	NaN	NaN	18.6224	NaN	NaN	20.6153	21.5623	NaN	20.6373	21.1032	21.1468	21.4365	21.6141	20.9434	NaN	NaN	19.084	NaN	NaN	NaN	19.8216	20.2549	NaN	20.5013	NaN	NaN	NaN	20.2582	17.7773	NaN	20.846	NaN	19.8823	18.8001	22.5733	NaN	NaN	NaN	20.4388	20.0442	20.7349	NaN	NaN	20.0962	NaN	NaN	NaN	NaN	NaN	NaN	NaN	20.7816	20.6504	17.6163	21.84	20.1831	22.1086	NaN	18.6224	21.0888	20.9624	21.3313	19.084	NaN	20.0383	20.5013	19.0177	20.846	20.4186	NaN	20.406	20.0962	NaN	NaN	20.716
Q9Y221	60S ribosome subunit biogenesis protein NIP7 homolog	NIP7	0	23.595	22.8469	20.8959	28.8573	29.087	28.5057	28.518	28.7669	28.8052	28.5396	27.4661	27.6879	27.6849	28.7938	28.4034	27.761	28.6441	28.862	28.5399	28.3347	28.53	27.5491	28.2688	28.1165	28.2485	27.5919	26.8991	27.5489	26.3178	27.5961	28.0498	28.0975	28.0985	27.7658	28.5625	28.6697	28.3879	28.6533	28.1448	27.4545	28.3905	26.0656	28.6262	28.6793	28.6052	27.7359	27.389	28.1433	27.0208	26.2627	26.431	25.9985	26.0996	26.2888	24.603	25.6016	26.6682	26.0012	26.3774	26.3089	27.0422	27.0164	26.44	25.3486	25.1331	24.4309	22.4459	28.8167	28.6967	27.8979	28.294	28.4224	28.4682	27.9782	27.5798	27.1542	28.0819	28.3326	28.3953	27.3035	28.6369	27.756	26.5715	26.129	25.6243	26.2291	26.8329	24.9709
Q9Y223	Bifunctional UDP-N-acetylglucosamine 2-epimerase/N-acetylmannosamine kinase;UDP-N-acetylglucosamine 2-epimerase (hydrolyzing);N-acetylmannosamine kinase	GNE	0	NaN	NaN	NaN	NaN	NaN	NaN	NaN	NaN	NaN	NaN	NaN	NaN	NaN	NaN	NaN	NaN	NaN	NaN	NaN	NaN	NaN	NaN	NaN	NaN	NaN	NaN	NaN	NaN	NaN	NaN	NaN	NaN	NaN	22.3475	NaN	NaN	NaN	NaN	NaN	NaN	NaN	NaN	NaN	NaN	NaN	19.4589	19.577	NaN	NaN	NaN	NaN	NaN	NaN	NaN	NaN	NaN	NaN	NaN	NaN	NaN	NaN	NaN	NaN	NaN	NaN	NaN	NaN	NaN	NaN	NaN	NaN	NaN	NaN	NaN	NaN	NaN	NaN	22.3475	NaN	NaN	NaN	19.518	NaN	NaN	NaN	NaN	NaN	NaN
Q9Y224	UPF0568 protein C14orf166	C14orf166	0	25.6917	25.9159	25.2728	29.3122	30.0981	29.5275	29.3682	29.4369	29.8946	29.5867	29.5763	29.915	29.5173	29.3299	29.8613	29.4338	29.8296	29.6217	29.4655	29.9775	29.7628	29.666	29.7648	29.7374	29.6433	29.5181	29.5363	29.5643	28.9304	29.3238	29.5757	29.342	29.8867	29.6839	29.9441	29.8104	30.1673	29.7351	29.7995	29.4633	30.1643	28.0013	30.3568	29.932	29.9094	29.0931	28.939	29.3476	28.9662	28.4856	28.3989	28.3065	27.5107	28.4855	27.8924	28.5699	28.9998	28.4086	28.4194	28.5429	29.141	29.2148	28.5027	28.1832	28.5138	28.1388	25.6268	29.6459	29.5666	29.6927	29.5695	29.6284	29.7352	29.7227	29.5659	29.2728	29.6015	29.8128	29.9006	29.2096	30.0661	29.1265	28.6169	28.1009	28.4874	28.457	28.9528	28.2786
Q9Y227	Ectonucleoside triphosphate diphosphohydrolase 4	ENTPD4	2	NaN	NaN	NaN	20.6264	21.6333	22.4588	NaN	21.7043	21.4496	20.5856	21.9963	21.9354	20.2116	20.5869	21.1704	20.4416	20.6847	20.4382	NaN	21.4429	20.8048	19.5167	20.2965	19.8395	20.1397	19.8364	NaN	19.4201	19.1837	18.9849	19.0405	19.4392	19.1483	NaN	18.6254	18.9201	19.9074	21.4601	NaN	18.6256	19.878	NaN	19.6003	NaN	NaN	20.6285	20.5584	20.0637	18.6574	17.6962	17.8659	18.2041	NaN	NaN	18.3856	18.413	18.5421	NaN	18.272	NaN	18.7552	19.2444	18.1414	NaN	NaN	NaN	NaN	21.5728	21.5769	21.5058	20.6563	20.5215	21.1238	19.8842	19.9881	19.1963	19.2093	18.7727	20.6837	19.2518	19.6003	20.4169	18.0731	18.2041	18.4469	18.272	18.7137	NaN
Q9Y230	RuvB-like 2	RUVBL2	0	25.1013	25.3559	25.0188	29.7064	30.1056	29.972	30.0146	29.8204	29.8976	29.6486	29.8804	30.0376	29.7902	30.0501	30.1341	29.5904	30.1164	29.9661	29.7996	30.033	30.0283	29.3778	29.5374	29.4018	30.1968	29.8985	29.9679	29.8887	29.638	30.0802	29.6808	29.7859	30.2036	29.5133	30.1707	30.398	30.153	29.8784	29.9185	28.8495	29.8321	28.2371	29.9944	29.9987	29.9503	28.9889	28.9069	29.1487	29.0232	28.5452	28.8229	28.3963	28.0443	29.1417	28.1284	29.1357	29.6064	28.3022	28.5622	28.979	29.466	29.4764	28.952	28.0376	28.8623	28.8478	25.1587	29.928	29.9109	29.8555	29.9915	29.891	29.9536	29.439	30.0211	29.869	29.8901	30.0273	29.9833	28.9729	29.9812	29.0148	28.7971	28.5274	28.9569	28.6145	29.2981	28.5826
Q9Y232;Q9Y6F8;Q9Y6F7	Chromodomain Y-like protein	CDYL	0	NaN	NaN	NaN	21.7509	21.7469	20.8954	NaN	22.575	22.45	22.5244	21.0878	20.8092	20.5225	20.6679	NaN	NaN	NaN	NaN	19.7477	21.8529	22.139	20.1102	19.3795	21.3252	20.1089	NaN	NaN	NaN	NaN	NaN	NaN	NaN	20.583	20.5176	NaN	NaN	NaN	NaN	NaN	NaN	NaN	NaN	NaN	NaN	NaN	19.8223	NaN	20.7325	NaN	NaN	NaN	NaN	NaN	NaN	NaN	NaN	NaN	NaN	NaN	NaN	NaN	NaN	NaN	NaN	NaN	NaN	NaN	21.4644	22.5125	21.4738	20.5952	NaN	21.2465	20.2716	20.1089	NaN	20.583	20.5176	NaN	NaN	NaN	20.2774	NaN	NaN	NaN	NaN	NaN	NaN
Q9Y233	cAMP and cAMP-inhibited cGMP 3,5-cyclic phosphodiesterase 10A	PDE10A	0	NaN	NaN	NaN	NaN	NaN	NaN	NaN	NaN	NaN	NaN	NaN	NaN	NaN	NaN	NaN	18.4937	19.1244	21.0308	NaN	NaN	NaN	NaN	NaN	NaN	NaN	NaN	NaN	NaN	NaN	NaN	NaN	NaN	NaN	NaN	NaN	NaN	NaN	NaN	NaN	NaN	NaN	NaN	NaN	NaN	NaN	19.1622	18.9272	NaN	NaN	NaN	NaN	NaN	NaN	NaN	NaN	NaN	NaN	NaN	NaN	NaN	NaN	NaN	NaN	NaN	NaN	NaN	NaN	NaN	NaN	NaN	NaN	19.5496	NaN	NaN	NaN	NaN	NaN	NaN	NaN	NaN	NaN	19.0447	NaN	NaN	NaN	NaN	NaN	NaN
Q9Y234	Lipoyltransferase 1, mitochondrial	LIPT1	0	NaN	NaN	NaN	NaN	NaN	NaN	NaN	NaN	NaN	NaN	NaN	NaN	NaN	NaN	NaN	NaN	NaN	NaN	NaN	NaN	NaN	NaN	NaN	NaN	NaN	NaN	NaN	NaN	NaN	NaN	NaN	NaN	NaN	NaN	NaN	NaN	NaN	20.0614	19.7064	20.2887	NaN	NaN	NaN	NaN	NaN	NaN	NaN	NaN	NaN	NaN	NaN	NaN	NaN	NaN	NaN	NaN	NaN	NaN	NaN	NaN	NaN	NaN	NaN	NaN	NaN	NaN	NaN	NaN	NaN	NaN	NaN	NaN	NaN	NaN	NaN	NaN	NaN	NaN	19.8839	20.2887	NaN	NaN	NaN	NaN	NaN	NaN	NaN	NaN
Q9Y237	Peptidyl-prolyl cis-trans isomerase NIMA-interacting 4	PIN4	0	21.9769	22.0711	21.6127	25.3751	25.2424	25.4907	25.0994	24.9874	25.4973	25.9374	26.3056	26.0127	24.5238	24.9635	25.4222	24.9293	24.0082	25.5398	25.6563	24.4842	25.022	25.5285	24.5869	24.8226	24.4683	25.0585	25.3271	25.604	25.5189	25.0436	25.3134	26.3989	25.5982	26.1937	26.4859	25.5175	NaN	26.1087	25.8964	25.8572	26.3729	23.3568	25.6729	25.8193	25.015	25.1202	25.1187	25.11	25.7548	24.8213	24.9541	24.0109	23.4742	23.9807	23.9496	22.0316	23.7987	23.8328	24.1493	24.6083	23.34	23.856	23.8746	23.1837	22.4762	22.3268	21.8869	25.3694	25.1947	26.0852	24.9698	24.8258	25.0541	24.9793	24.9513	25.3888	25.7701	26.0657	26.0026	25.1956	25.5024	25.1163	25.1767	23.8219	23.2599	24.1968	23.6902	22.6622
Q9Y241;A8MV81	HIG1 domain family member 1A, mitochondrial	HIGD1A	2	NaN	NaN	NaN	27.4543	NaN	28.8629	28.9261	28.5148	29.5433	28.5559	27.1391	29.3795	28.3016	28.5356	28.204	28.4318	28.2209	28.8791	29.4461	29.1564	28.8598	24.7413	28.2385	27.5026	28.0479	28.2246	26.8188	27.9314	28.6396	28.2103	27.1833	27.6947	26.3006	26.6861	25.8749	26.2355	27.3662	26.3269	26.5939	26.069	26.5691	27.2091	26.4999	25.1314	24.6278	28.1174	28.1475	28.3947	27.7085	27.0986	27.8146	26.5187	27.1937	26.6218	26.6602	26.9113	27.2264	26.6337	27.0053	26.5272	27.2923	27.6026	26.6164	25.1412	27.2102	26.3675	NaN	28.1586	28.9947	28.3581	28.347	28.5106	29.1541	26.8275	27.6971	28.2604	27.0595	26.2655	26.7623	26.6157	25.4197	28.2199	27.5405	26.7781	26.9326	26.722	27.1704	26.2396
Q9Y244	Proteasome maturation protein	POMP	0	20.1542	21.8152	21.709	NaN	NaN	NaN	NaN	NaN	NaN	NaN	NaN	NaN	NaN	NaN	NaN	NaN	NaN	NaN	NaN	NaN	NaN	NaN	NaN	NaN	NaN	NaN	NaN	NaN	NaN	NaN	NaN	NaN	NaN	NaN	NaN	NaN	NaN	NaN	NaN	20.1011	NaN	NaN	NaN	NaN	NaN	NaN	NaN	NaN	NaN	NaN	NaN	NaN	NaN	NaN	NaN	NaN	NaN	NaN	NaN	NaN	NaN	NaN	NaN	NaN	NaN	NaN	21.2262	NaN	NaN	NaN	NaN	NaN	NaN	NaN	NaN	NaN	NaN	NaN	NaN	20.1011	NaN	NaN	NaN	NaN	NaN	NaN	NaN	NaN
Q9Y247	Protein FAM50B	FAM50B	0	NaN	NaN	NaN	20.0646	NaN	NaN	NaN	NaN	NaN	20.6357	20.1065	NaN	NaN	NaN	25.4399	NaN	NaN	NaN	NaN	NaN	NaN	21.4322	21.9916	22.7756	NaN	NaN	NaN	NaN	NaN	NaN	NaN	NaN	NaN	22.7648	21.0919	NaN	NaN	NaN	NaN	NaN	NaN	NaN	20.5312	19.6879	20.579	NaN	NaN	19.4419	19.4075	NaN	NaN	NaN	NaN	NaN	NaN	19.6902	NaN	NaN	NaN	NaN	NaN	NaN	NaN	NaN	NaN	NaN	NaN	20.0646	NaN	20.3711	25.4399	NaN	NaN	22.0665	NaN	NaN	NaN	21.9283	NaN	NaN	20.266	19.4419	19.4075	NaN	19.6902	NaN	NaN	NaN
Q9Y248	DNA replication complex GINS protein PSF2	GINS2	0	19.7014	20.1165	19.4504	NaN	NaN	NaN	NaN	NaN	NaN	NaN	NaN	NaN	NaN	NaN	NaN	NaN	NaN	NaN	NaN	NaN	NaN	19.6965	NaN	20.6344	NaN	NaN	NaN	NaN	NaN	NaN	19.3393	20.8056	NaN	NaN	NaN	NaN	NaN	20.0641	21.1022	20.0953	NaN	NaN	NaN	20.6158	20.9138	NaN	NaN	NaN	NaN	NaN	NaN	NaN	NaN	NaN	19.4226	NaN	NaN	NaN	NaN	NaN	NaN	NaN	NaN	19.1493	NaN	NaN	19.7561	NaN	NaN	NaN	NaN	NaN	NaN	20.1654	NaN	NaN	20.0725	NaN	20.5831	20.0953	20.7648	NaN	NaN	NaN	19.4226	NaN	NaN	19.1493
Q9Y251	Heparanase;Heparanase 8 kDa subunit;Heparanase 50 kDa subunit	HPSE	0	NaN	NaN	NaN	NaN	19.9355	20.3622	20.2158	NaN	20.9016	18.9669	NaN	19.5462	19.068	20.5271	20.6779	NaN	NaN	19.2923	NaN	NaN	NaN	19.8982	20.3861	19.0416	19.2145	19.4046	19.777	19.094	18.566	19.6893	19.586	19.2878	19.2638	19.2906	19.7367	20.1401	22.3639	19.4476	19.2148	NaN	19.5471	17.2302	21.7733	20.3232	22.4084	18.282	18.6516	19.0478	20.5119	20.1212	19.1375	18.5883	NaN	18.411	NaN	19.2079	21.441	18.3833	18.8741	18.4789	19.336	18.9945	18.5237	NaN	18.5887	18.9606	NaN	20.1488	20.5587	19.2565	20.091	19.2923	NaN	19.7753	19.4654	19.1164	19.3792	19.7225	20.3421	18.3887	21.5017	18.6605	19.9235	18.4996	20.3245	18.5787	18.9514	18.7746
Q9Y256	CAAX prenyl protease 2	RCE1	7	NaN	NaN	NaN	24.911	25.5429	24.9327	24.7374	24.3962	25.002	23.764	24.2453	25.0422	24.6778	24.628	24.5465	24.7845	24.6503	24.6214	24.5745	24.6719	24.6427	24.6008	24.9527	24.6343	25.2026	24.9725	21.122	24.3885	24.3394	23.9674	22.2701	23.9125	23.5894	21.3445	21.3116	22.128	23.6715	21.4901	22.4249	21.3975	23.5763	20.0852	23.5701	23.4816	24.1009	22.0228	21.9577	22.0714	22.0409	21.5473	21.4423	22.3752	22.9332	21.0927	21.5676	22.7832	22.7564	22.6822	21.0544	19.7462	22.6501	22.8675	22.453	20.1177	21.9845	20.2611	NaN	25.1289	24.7119	24.3505	24.6174	24.6854	24.6297	24.7293	23.7657	24.2318	23.2574	21.5947	22.5289	21.6864	23.7175	22.0173	21.6768	22.1337	22.3691	21.161	22.6569	20.7878
Q9Y262	Eukaryotic translation initiation factor 3 subunit L	EIF3L	0	26.1325	26.6914	26.1765	29.2232	29.5144	28.9886	29.3249	29.7777	29.8638	28.8479	29.2336	29.6708	29.5165	29.5743	29.7804	29.1479	29.8503	29.5507	29.6119	29.8699	30.0488	29.8793	29.7426	29.5732	29.0906	29.2581	29.4913	29.1868	28.5541	29.2	29.1254	29.2592	29.6291	29.4008	29.8476	29.8499	29.9582	29.6706	30.1522	29.5427	29.88	27.632	29.9299	30.0096	29.8828	28.2406	27.9913	28.1693	28.4873	28.047	28.062	27.4924	27.0384	27.9987	26.4171	26.1763	26.8915	27.4357	27.5216	27.6125	27.4245	27.207	27.3382	26.6007	26.9078	26.8867	26.3335	29.2421	29.6555	29.2508	29.6237	29.5163	29.8435	29.7317	29.28	28.9803	29.3379	29.6994	29.927	29.0182	29.9408	28.1337	28.1988	27.5098	26.4949	27.5233	27.3232	26.7984
Q9Y263	Phospholipase A-2-activating protein	PLAA	0	17.5791	18.4289	18.1198	NaN	19.4875	20.3076	20.1964	NaN	NaN	19.0931	NaN	NaN	NaN	NaN	NaN	NaN	19.5209	NaN	NaN	NaN	20.7292	17.8756	NaN	NaN	20.0604	19.6914	19.608	NaN	19.6893	NaN	19.552	22.0227	21.3278	NaN	NaN	NaN	NaN	NaN	21.2371	NaN	NaN	NaN	NaN	NaN	NaN	19.6148	19.4242	NaN	18.1203	18.5882	19.3406	21.1828	20.3386	20.9586	NaN	NaN	NaN	18.599	18.8209	18.6012	NaN	NaN	19.1582	NaN	NaN	NaN	18.0426	19.8976	20.1964	19.0931	NaN	19.5209	20.7292	17.8756	19.7866	19.6893	20.9675	NaN	21.2371	NaN	NaN	19.5195	18.683	20.8267	NaN	18.6737	19.1582	NaN
Q9Y265	RuvB-like 1	RUVBL1	0	26.1811	26.2578	26.0611	29.9799	30.5041	30.5626	30.3719	30.6341	30.5667	29.964	30.292	30.4977	30.1569	30.2226	30.4828	30.1587	30.5719	30.5034	30.2094	30.2494	30.1389	29.6867	29.8644	29.8101	30.083	30.2527	29.9929	30.0345	29.9562	30.0343	30.0164	30.0093	30.2027	29.8256	30.1551	30.258	30.3129	29.9114	30.182	29.5014	30.1067	28.3814	30.2247	30.1315	30.1808	29.4562	29.5568	29.6111	29.4701	29.2442	29.0552	28.8373	28.4324	28.6512	28.3882	29.2277	29.4941	28.8565	28.9232	29.0415	29.3908	29.3972	29.041	28.6728	28.7291	28.7292	26.1667	30.3489	30.5243	30.2512	30.2874	30.4113	30.1993	29.7871	30.1095	30.0083	30.0761	30.0796	30.1354	29.3299	30.179	29.5414	29.2565	28.6403	29.0367	28.9404	29.2763	28.7104
Q9Y266	Nuclear migration protein nudC	NUDC	0	25.2134	26.0713	25.5523	28.0647	28.3982	28.3884	28.2835	28.6773	28.7042	27.7923	27.468	28.0798	27.5754	27.8422	27.4241	27.7574	27.9919	27.703	27.7538	27.8812	27.7884	26.7995	27.4972	26.8227	28.0272	27.5685	27.6477	27.5485	27.5602	27.7559	27.6638	27.802	27.3531	27.22	27.3405	27.152	27.0769	27.0202	27.5019	26.0291	27.1957	25.2916	27.7821	27.2257	27.3925	27.727	27.8425	27.8643	27.2067	26.6438	26.9334	26.0796	25.0217	26.754	25.6477	25.9037	26.7305	26.6842	26.3802	26.4096	26.9466	27.1704	26.1354	25.5878	26.1564	26.1315	25.6123	28.2838	28.555	27.78	27.6139	27.8174	27.8078	27.0398	27.7478	27.6215	27.6063	27.2375	27.1997	26.1721	27.4668	27.8113	26.9279	25.9518	26.094	26.4913	26.7508	25.9586
Q9Y276	Mitochondrial chaperone BCS1	BCS1L	1	NaN	NaN	NaN	27.9347	28.0547	28.0581	28.1101	28.6667	28.2176	27.5133	28.1505	28.286	28.0896	28.4726	28.3366	27.5868	28.1816	28.0666	28.249	27.9445	28.2114	27.2459	26.9485	26.9524	27.7894	27.5938	25.7254	26.9972	26.7837	27.2438	26.3793	26.0686	25.7661	24.8175	25.0476	25.0169	25.194	24.9418	25.2988	24.7465	25.8722	21.5128	26.2488	25.2556	25.7465	26.9432	26.8388	26.8791	26.7465	26.6087	26.3374	25.3072	24.5954	25.3884	23.9895	25.8907	26.0801	25.7972	25.8811	25.8139	25.931	26.3497	25.7463	25.6123	25.6158	25.4543	NaN	28.0158	28.3315	27.9833	28.2996	27.945	28.135	27.0489	27.0362	27.0082	26.0713	24.9607	25.1449	24.0438	25.7503	26.8871	26.5642	25.097	25.3201	25.8307	26.009	25.5608
Q9Y277	Voltage-dependent anion-selective channel protein 3	VDAC3	19	NaN	NaN	NaN	28.9613	28.7953	29.5889	29.7815	29.6009	29.6546	28.8659	28.8001	28.7706	29.2377	29.9482	29.7937	28.3021	28.924	28.2971	29.1707	29.3471	29.626	26.0368	27.0307	26.2982	28.6675	28.8428	26.3081	28.7875	29.0069	28.7706	27.6996	27.6824	28.0109	27.1654	26.924	27.3586	27.2415	27.2509	27.1107	26.729	27.8442	25.6094	27.8996	26.7028	27.5348	28.1434	28.2939	28.0291	27.2183	27.017	26.5698	25.2842	24.8823	26.8208	23.6144	25.0897	25.6997	25.6245	26.8784	25.5052	25.5781	25.9745	24.9573	25.401	26.1543	26.1372	NaN	29.1152	29.679	28.8122	29.6599	28.5077	29.3813	26.4552	27.9395	28.855	27.7976	27.1493	27.201	26.7275	27.3791	28.1555	26.935	25.6624	24.8013	26.0027	25.5033	25.8975
Q9Y281	Cofilin-2	CFL2	0	24.2647	24.8945	24.3397	NaN	24.0935	22.0681	23.507	23.5212	24.7126	23.2246	24.709	24.1497	NaN	NaN	24.0452	NaN	NaN	NaN	23.5453	23.4	23.6026	23.787	23.8464	24.0547	23.3012	24.879	25.693	23.7381	23.5232	24.3527	24.8935	24.6989	25.2764	24.2228	24.9587	24.2193	23.9652	24.0807	24.5897	24.0025	24.2681	22.9614	25.8691	25.2023	25.8231	22.9073	21.5975	22.8245	22.3324	20.9871	21.9479	23.3012	23.464	22.0696	21.4071	21.0575	21.6248	20.0696	22.3972	22.2354	21.3917	21.5882	21.4647	19.5944	20.4651	20.5353	24.4997	23.0808	23.9136	24.0278	24.0452	NaN	23.516	23.896	24.6244	23.8714	24.9562	24.4669	24.2119	23.744	25.6315	22.4431	21.7558	22.9449	21.3631	21.5674	21.4816	20.1983
Q9Y282	Endoplasmic reticulum-Golgi intermediate compartment protein 3	ERGIC3	2	NaN	NaN	NaN	28.0095	26.4578	27.9376	28.0157	27.6964	28.157	27.7938	28.0552	28.5615	28.512	29.1358	28.3562	28.7469	28.9373	29.0889	28.5507	28.6244	28.5206	27.5494	28.3674	28.3743	28.1067	27.5274	27.1464	28.5385	27.7822	28.1755	27.6376	27.6134	26.9163	27.0817	26.6642	26.5958	27.5743	27.0392	26.843	26.1744	27.4036	24.9142	27.7993	27.2739	26.7003	27.5849	27.7721	28.0878	28.0523	27.6419	27.7478	26.1946	25.039	26.0984	25.9324	24.7769	26.214	26.7099	26.2053	26.5158	26.5099	26.9757	25.6677	26.0597	25.603	25.1695	NaN	27.4683	27.9564	28.1368	28.668	28.9244	28.5652	28.0971	27.5935	28.1654	27.3891	26.7806	27.1521	26.1641	27.2578	27.8149	27.814	25.7774	25.6411	26.477	26.3844	25.6107
Q9Y283	Inversin	INVS	0	NaN	NaN	NaN	NaN	NaN	NaN	NaN	NaN	NaN	NaN	NaN	NaN	NaN	NaN	NaN	NaN	NaN	NaN	NaN	NaN	NaN	NaN	NaN	NaN	19.3564	NaN	19.4941	NaN	NaN	NaN	NaN	NaN	NaN	NaN	NaN	NaN	NaN	NaN	NaN	NaN	NaN	NaN	NaN	NaN	NaN	NaN	NaN	NaN	23.7288	20.2746	NaN	NaN	NaN	NaN	NaN	NaN	NaN	NaN	NaN	NaN	NaN	NaN	NaN	19.6711	20.4191	19.0058	NaN	NaN	NaN	NaN	NaN	NaN	NaN	NaN	19.4253	NaN	NaN	NaN	NaN	NaN	NaN	NaN	22.0017	NaN	NaN	NaN	NaN	19.6986
Q9Y284	Protein Asterix	WDR83OS	2	NaN	NaN	NaN	NaN	NaN	NaN	NaN	NaN	NaN	NaN	NaN	NaN	NaN	NaN	NaN	NaN	NaN	NaN	NaN	NaN	NaN	23.7212	23.2277	23.3901	NaN	NaN	NaN	NaN	24.3458	NaN	NaN	NaN	NaN	NaN	NaN	NaN	NaN	NaN	NaN	23.4336	NaN	NaN	NaN	NaN	NaN	NaN	NaN	NaN	24.669	24.0766	NaN	NaN	NaN	NaN	22.9846	NaN	NaN	NaN	NaN	NaN	NaN	NaN	NaN	NaN	NaN	NaN	NaN	NaN	NaN	NaN	NaN	NaN	NaN	23.4463	NaN	24.3458	NaN	NaN	NaN	23.4336	NaN	NaN	24.3728	NaN	22.9846	NaN	NaN	NaN
Q9Y285	Phenylalanine--tRNA ligase alpha subunit	FARSA	0	25.7645	25.2719	25.0801	30.1494	30.3912	28.3262	27.88	28.409	29.9503	29.515	30.1556	29.6873	29.1699	29.9467	29.4341	29.5856	29.8918	30.0611	29.6636	29.4975	30.1284	29.4159	29.6028	29.6292	29.8869	29.4598	29.1989	29.367	27.307	29.5002	29.5913	28.5304	29.3081	29.7733	29.7527	30.5872	29.3496	29.4641	28.4164	29.3165	29.7515	28.3874	29.6243	29.4992	29.7004	28.4819	28.3577	28.6503	28.4522	28.0594	27.8776	28.317	27.9707	28.3076	27.7912	28.2197	28.8912	28.4178	28.5831	28.793	28.6103	28.592	28.0326	27.8809	28.1728	28.0653	25.3722	29.6223	28.7464	29.786	29.5169	29.8462	29.7632	29.5493	29.5152	28.7247	29.1433	30.0377	29.0767	29.1518	29.608	28.4966	28.1297	28.1984	28.3007	28.598	28.4116	28.0396
Q9Y287	Integral membrane protein 2B;BRI2, membrane form;BRI2 intracellular domain;BRI2C, soluble form;Bri23 peptide	ITM2B	1	NaN	NaN	NaN	25.1331	23.8778	24.3095	25.5923	25.155	25.1705	24.2514	25.3139	25.231	25.162	25.5761	24.3429	24.7465	25.684	24.9288	25.1443	24.6579	24.6024	21.806	23.4422	23.3683	25.0299	25.0011	23.7808	24.3373	25.3672	24.6251	23.8746	24.3592	23.1217	22.7152	22.5237	23.482	NaN	22.5406	22.7035	21.5348	22.4409	20.4121	22.7689	23.3255	22.0109	24.192	23.8348	24.1923	23.1048	23.1526	23.0799	NaN	NaN	21.7472	21.2417	21.6935	22.024	NaN	22.1316	21.8949	22.2042	22.9288	21.9186	NaN	22.9211	22.2506	NaN	24.4401	25.3059	24.9321	25.027	25.1197	24.8015	22.8721	24.6039	24.7765	23.7852	22.9069	22.622	21.4626	22.7018	24.073	23.1124	21.7472	21.6531	22.0132	22.3505	22.5858
Q9Y289	Sodium-dependent multivitamin transporter	SLC5A6	13	NaN	NaN	NaN	25.8695	25.9307	25.7713	25.615	25.6449	26.0004	25.061	24.1105	25.4761	26.0467	26.9306	25.9794	26.2691	26.321	25.7928	25.3689	26.2306	26.2096	24.4924	24.6752	24.7126	25.0799	25.4213	22.8658	24.1391	24.7521	24.8195	23.8743	24.5667	23.9206	22.3195	22.9662	22.9447	24.1572	22.9617	23.0467	22.698	23.6096	21.1489	23.6283	22.9575	23.32	24.6934	24.6256	24.6754	24.6464	23.8106	23.8713	21.4988	20.9245	22.0869	20.8765	23.1402	23.3062	21.1927	21.494	21.1807	22.2223	23.302	21.9456	21.3216	23.0367	22.029	NaN	25.8572	25.7534	24.8825	26.3189	26.1276	25.9363	24.6267	24.4557	24.5702	24.1205	22.7435	23.3885	22.4855	23.302	24.6648	24.1094	21.5034	22.441	21.2891	22.49	22.1291
Q9Y291	28S ribosomal protein S33, mitochondrial	MRPS33	0	22.4303	23.1554	22.6322	27.0589	26.6847	27.7232	27.431	26.6502	26.9942	26.9212	27.3521	27.7691	27.536	27.5654	27.8481	27.5103	27.5104	27.5189	27.8673	25.5544	27.4852	28.2511	28.1398	28.1498	25.3732	27.4178	27.1382	28.0006	27.8025	28.3081	27.6138	28.3405	28.3403	27.4548	28.2268	27.5303	28.7344	28.3793	27.7941	27.866	27.6	25.4843	28.8509	27.9151	28.3848	27.5543	28.0363	27.883	27.6354	27.7346	27.6266	24.2939	24.6747	25.0717	24.8103	24.5382	24.3361	26.1521	25.3293	26.252	24.7616	24.2755	24.5712	23.5883	26.1833	25.5196	22.7393	27.1556	27.0251	27.3475	27.6499	27.5132	26.969	28.1802	26.6431	28.0371	28.0982	27.7373	28.3026	26.9834	28.3836	27.8245	27.6655	24.6801	24.5616	25.9112	24.5361	25.0971
Q9Y294	Histone chaperone ASF1A	ASF1A	0	NaN	NaN	NaN	23.1983	NaN	22.3777	NaN	NaN	NaN	NaN	NaN	NaN	NaN	24.2568	24.376	NaN	23.4454	23.3477	NaN	NaN	NaN	23.5293	NaN	23.5181	NaN	NaN	NaN	NaN	NaN	NaN	NaN	NaN	NaN	24.7107	23.0111	22.9906	24.9171	NaN	23.2318	24.6851	NaN	21.8263	NaN	NaN	NaN	24.9878	25.2445	NaN	24.2237	23.3232	23.4646	NaN	NaN	NaN	NaN	NaN	NaN	NaN	NaN	NaN	NaN	NaN	NaN	NaN	23.8683	23.3795	NaN	22.788	NaN	NaN	24.3164	23.3966	NaN	23.5237	NaN	NaN	NaN	23.5708	24.0744	23.2557	NaN	25.1162	23.6705	NaN	NaN	NaN	NaN	23.6239
Q9Y295	Developmentally-regulated GTP-binding protein 1	DRG1	0	24.8516	24.0547	23.3027	28.105	28.5003	26.8573	26.6041	27.012	28.0214	27.3992	28.1998	28.3459	27.4088	27.9108	28.3672	27.459	28.1726	27.5766	27.361	28.1216	28.1103	27.81	28.0131	27.9465	28.2835	28.2388	28.0714	27.6988	25.6848	27.8721	27.9072	27.048	28.7947	28.2626	28.2315	28.4122	29.2723	28.0694	26.9771	27.898	29.0413	27.0599	28.9865	28.323	28.832	27.3471	27.3521	27.2296	27.5181	27.276	27.1208	26.8234	26.5438	26.9352	26.8204	26.975	27.3208	27.6496	27.3656	27.8055	27.2776	27.3502	26.8375	26.7538	27.4462	26.9092	24.0697	27.8209	27.2125	27.9816	27.8956	27.7361	27.8643	27.9232	28.1979	27.0852	27.9166	28.3021	28.1063	27.9998	28.7138	27.3096	27.305	26.7675	27.0387	27.6069	27.1551	27.0364
Q9Y296	Trafficking protein particle complex subunit 4	TRAPPC4	0	17.9109	19.522	19.4863	23.5757	22.411	23.4411	23.0199	23.5742	22.6335	23.3944	21.7612	23.8771	24.3552	24.5544	24.0988	23.2239	23.2028	24.4148	24.4361	24.5503	24.2407	22.6561	23.1856	23.3636	24.0409	23.2804	23.85	23.3382	20.9567	22.7383	23.7802	23.9537	24.0325	24.0083	24.2565	24.01	24.3033	23.8803	24.6285	23.1572	22.7152	21.0636	24.4162	24.2349	24.2078	NaN	NaN	NaN	NaN	NaN	NaN	NaN	17.954	18.839	18.4782	20.1848	21.7766	18.1819	18.79	18.4682	19.5881	21.105	19.7025	NaN	NaN	NaN	18.9731	23.1426	23.0759	23.0109	24.3361	23.6138	24.409	23.0684	23.7238	22.3444	23.9221	24.0916	24.2707	22.312	24.2863	NaN	NaN	18.3965	20.1465	18.48	20.1318	NaN
Q9Y297	F-box/WD repeat-containing protein 1A	BTRC	0	NaN	NaN	NaN	NaN	NaN	20.7348	NaN	NaN	NaN	NaN	18.9775	18.9221	NaN	17.7075	NaN	NaN	NaN	NaN	NaN	NaN	NaN	NaN	NaN	NaN	19.0572	20.2552	19.1936	20.0682	17.9178	17.2527	19.2347	18.7184	18.6767	18.0188	18.6174	19.7638	20.4876	18.4273	17.4846	NaN	NaN	NaN	NaN	NaN	NaN	NaN	NaN	NaN	NaN	NaN	NaN	NaN	NaN	NaN	NaN	NaN	NaN	NaN	NaN	NaN	NaN	NaN	NaN	NaN	NaN	NaN	NaN	20.7348	NaN	18.9498	17.7075	NaN	NaN	NaN	19.502	18.4129	18.8766	18.8	18.7998	NaN	NaN	NaN	NaN	NaN	NaN	NaN	NaN	NaN
Q9Y2A7;P55160	Nck-associated protein 1	NCKAP1	1	18.4745	17.7235	16.8826	25.9153	26.1287	26.3572	26.2008	26.5132	26.5926	25.9871	26.0842	26.47	25.1666	25.4417	26.0046	25.0213	25.4923	25.3181	25.7642	25.2563	25.8762	24.7657	25.4066	25.224	25.7002	25.7007	25.6208	25.2017	24.7745	25.3177	25.4355	25.4538	26.1911	25.3183	25.5628	25.4137	26.1585	25.4559	25.5724	24.8726	25.3512	23.3691	25.8013	25.5422	25.5419	25.6948	25.5837	25.1388	25.2571	25.0411	24.8645	23.223	22.4878	23.7315	22.799	24.1595	24.3347	23.0202	23.4998	22.9655	24.4359	24.5151	24.0419	23.5874	24.0165	23.6587	17.6935	26.1338	26.4355	26.1804	25.5376	25.2772	25.6322	25.1321	25.6739	25.098	25.6934	25.4316	25.7289	24.531	25.6285	25.4725	25.0542	23.1474	23.7644	23.1618	24.331	23.7542
Q9Y2B0	Protein canopy homolog 2	CNPY2	0	24.6098	25.0167	24.7013	27.0433	26.5156	27.645	27.4301	27.0852	26.4883	26.6113	26.4576	26.7832	27.6248	27.5085	28.2676	27.641	27.4278	27.7161	27.9994	27.2927	27.6473	28.112	27.9456	27.9641	27.7879	27.3848	26.8045	27.2298	26.919	27.2493	27.4946	27.5847	26.9123	28.1569	28.2113	28.1487	27.0029	27.4113	28.1228	26.3757	26.3023	26.1952	27.1992	27.3525	27.4911	26.5668	26.3149	25.6458	25.7582	25.5359	24.9783	25.9909	25.4474	25.2373	25.9069	25.9685	26.3039	25.1183	25.1605	25.2739	26.3937	26.4018	25.075	24.738	26.0594	25.8703	24.7759	27.068	27.0012	26.6174	27.8003	27.595	27.6465	28.0072	27.3258	27.1327	27.3305	28.1723	27.5123	26.291	27.3476	26.1758	25.4242	25.5585	26.0598	25.1842	25.9568	25.5559
Q9Y2B2	N-acetylglucosaminyl-phosphatidylinositol de-N-acetylase	PIGL	1	NaN	NaN	NaN	20.6374	23.0371	23.287	22.3586	22.9813	22.4739	21.8341	22.7574	22.7942	22.9588	22.6833	23.4864	23.2351	23.479	23.4241	23.6166	24.0997	23.1912	20.8169	20.7469	20.7904	NaN	21.9597	NaN	23.2228	21.5265	22.5813	NaN	NaN	21.1472	NaN	NaN	NaN	NaN	NaN	NaN	NaN	NaN	NaN	NaN	NaN	NaN	NaN	NaN	NaN	21.6922	21.6403	20.856	NaN	NaN	NaN	NaN	NaN	NaN	NaN	NaN	NaN	NaN	NaN	NaN	NaN	NaN	NaN	NaN	22.3205	22.6046	22.4619	23.0428	23.3794	23.6358	20.7847	21.9597	22.4435	21.1472	NaN	NaN	NaN	NaN	NaN	21.3962	NaN	NaN	NaN	NaN	NaN
Q9Y2C2	Uronyl 2-sulfotransferase	UST	1	NaN	NaN	NaN	22.3792	23.9659	23.4011	22.3729	23.355	23.0668	20.723	19.4203	22.7765	20.6014	21.3604	22.5419	22.1314	23.1557	22.5301	22.0099	22.7287	22.8449	21.1941	20.8011	21.4855	NaN	NaN	NaN	20.2067	20.5937	20.6247	20.7065	20.4541	NaN	NaN	NaN	NaN	20.6159	19.6732	19.8981	NaN	NaN	NaN	20.8065	20.071	20.4159	21.3932	20.5902	20.8977	21.4537	20.7938	21.3054	NaN	NaN	NaN	18.1667	NaN	NaN	18.2005	18.5226	17.77	20.2078	20.6052	19.0556	NaN	NaN	NaN	NaN	23.2487	22.9316	20.9733	21.5012	22.6057	22.5278	21.1602	NaN	20.475	20.5803	NaN	20.0624	NaN	20.4311	20.9604	21.1843	NaN	18.1667	18.1643	19.9562	NaN
Q9Y2C4	Nuclease EXOG, mitochondrial	EXOG	0	NaN	NaN	NaN	25.4921	25.8012	26.2174	26.142	25.8245	25.6169	25.3404	26.1475	26.0318	25.4302	25.6466	25.3437	24.5642	25.527	25.1294	24.7605	25.3158	25.1335	21.6376	22.6838	22.4902	25.2318	24.9956	21.7864	24.9789	24.742	24.7952	23.0606	23.3094	22.1154	21.8529	22.3056	22.5703	23.2919	21.8737	22.4265	21.7733	22.8579	20.8988	23.0311	22.2652	23.1178	24.4439	24.6008	24.7423	25.1162	24.4713	24.4007	21.73	21.6651	22.2952	22.45	23.3008	23.7644	22.0432	22.5187	22.0116	23.1712	23.4197	22.7384	22.3826	22.7101	22.4616	NaN	25.8369	25.8611	25.8399	25.4735	25.0735	25.0699	22.2705	24.0046	24.8387	22.8285	22.2429	22.5307	21.8433	22.8047	24.5957	24.6627	21.8967	23.1717	22.1912	23.1098	22.5181
Q9Y2D2	UDP-N-acetylglucosamine transporter	SLC35A3	8	NaN	NaN	NaN	25.491	26.3141	25.5519	26.334	27.1051	26.2232	24.6831	26.3068	25.1678	25.2921	25.609	26.9299	25.5302	26.522	25.9139	25.7068	26.6711	26.6877	23.7744	23.3354	23.3928	25.8541	25.9064	24.3523	24.8789	25.2512	25.6033	24.2653	24.2349	25.819	24.6101	24.296	23.9259	25.5554	24.5529	24.8473	24.6687	25.0378	22.0132	25.2295	24.6688	25.4012	26.0043	25.7096	24.6459	24.9478	24.7342	24.725	23.9924	23.3291	24.858	22.7857	24.5585	24.1768	23.4524	24.7226	23.3108	23.7615	24.1377	24.6382	24.1153	23.7845	24.1534	NaN	25.7856	26.5541	25.3859	25.9437	25.9887	26.3552	23.5009	25.371	25.2444	24.7731	24.2773	24.9852	23.9066	25.0998	25.4533	24.8023	24.0598	23.8403	23.8286	24.1791	24.0177
Q9Y2D4	Exocyst complex component 6B	EXOC6B	0	NaN	NaN	NaN	21.7848	20.0786	22.1202	21.8025	20.4978	20.9114	20.9317	22.1435	21.5486	20.6725	20.912	21.0224	20.3597	21.0209	20.5641	20.2384	20.5472	20.5403	18.395	18.7468	18.8066	21.0963	21.233	20.1141	20.911	19.5456	21.1335	21.5716	20.4783	20.5995	18.494	19.1916	20.1644	21.9752	19.7229	19.0418	20.2826	21.2503	17.2106	20.2016	21.4158	21.0822	18.5457	19.5132	19.8315	18.9293	18.7899	18.2826	18.6008	17.9097	19.4487	NaN	19.4589	19.7556	NaN	NaN	NaN	19.679	19.712	19.8867	18.6273	19.7076	19.5567	NaN	21.3279	21.0706	21.5413	20.869	20.6482	20.442	18.6495	20.8145	20.53	20.8831	19.2833	20.2467	19.5812	20.8998	19.2968	18.6673	18.6531	19.6072	NaN	19.7592	19.2972
Q9Y2D8	Afadin- and alpha-actinin-binding protein	SSX2IP	0	NaN	NaN	NaN	23.0254	21.9012	22.7243	21.9577	23.2852	23.0463	19.6679	21.4417	22.3739	NaN	NaN	NaN	NaN	NaN	NaN	NaN	NaN	NaN	NaN	NaN	NaN	19.8382	NaN	19.5034	20.4582	19.2382	21.0189	20.2956	NaN	19.6088	20.2028	NaN	18.5795	NaN	NaN	NaN	NaN	NaN	NaN	NaN	NaN	NaN	NaN	NaN	NaN	NaN	NaN	NaN	NaN	NaN	NaN	NaN	NaN	NaN	NaN	NaN	NaN	NaN	NaN	NaN	NaN	NaN	NaN	NaN	22.5503	22.7631	21.1612	NaN	NaN	NaN	NaN	19.6708	20.2384	19.9522	19.3911	NaN	NaN	NaN	NaN	NaN	NaN	NaN	NaN	NaN	NaN
Q9Y2F5	Little elongation complex subunit 1	ICE1	0	NaN	NaN	NaN	17.3237	17.692	16.9413	NaN	19.3182	19.4135	NaN	NaN	NaN	16.4586	16.1147	NaN	NaN	NaN	NaN	NaN	NaN	NaN	NaN	NaN	NaN	NaN	NaN	NaN	NaN	NaN	NaN	NaN	NaN	NaN	NaN	NaN	NaN	NaN	NaN	NaN	NaN	NaN	NaN	NaN	NaN	NaN	NaN	NaN	NaN	NaN	NaN	NaN	NaN	NaN	NaN	NaN	NaN	NaN	NaN	NaN	NaN	NaN	NaN	NaN	NaN	NaN	NaN	NaN	17.319	19.3659	NaN	16.2866	NaN	NaN	NaN	NaN	NaN	NaN	NaN	NaN	NaN	NaN	NaN	NaN	NaN	NaN	NaN	NaN	NaN
Q9Y2G0	Protein EFR3 homolog B	EFR3B	0	NaN	NaN	NaN	20.5491	21.0228	21.0769	23.6074	19.9508	19.7525	19.7043	NaN	19.8314	20.35	20.8464	20.7545	18.9855	NaN	NaN	19.3375	NaN	19.6019	NaN	NaN	NaN	21.0969	20.8273	19.1186	21.7248	20.8256	21.8249	19.1132	19.5983	NaN	18.1719	NaN	19.0733	NaN	NaN	NaN	NaN	19.3711	NaN	NaN	NaN	NaN	18.8201	18.9376	20.8747	NaN	18.5792	19.3668	NaN	NaN	NaN	NaN	NaN	NaN	NaN	NaN	NaN	NaN	NaN	NaN	18.2986	NaN	NaN	NaN	20.8829	21.1035	19.7679	20.6503	18.9855	19.4697	NaN	20.3476	21.4584	19.3557	18.6226	NaN	19.3711	NaN	19.5441	18.973	NaN	NaN	NaN	NaN	18.2986
Q9Y2G3	Probable phospholipid-transporting ATPase IF	ATP11B	10	NaN	NaN	NaN	23.0592	23.7393	23.5235	24.3218	23.5406	24.3646	23.8908	23.9131	24.5228	24.2577	24.5897	24.8714	24.8994	25.3212	25.028	23.4937	24.3269	24.5465	22.8046	23.3969	23.272	22.1958	21.6578	21.7092	24.5089	23.0075	24.7577	22.2186	22.0473	21.4983	20.8017	20.1513	22.0909	20.37	17.16	24.2307	20.0454	20.2567	19.0581	20.484	17.6655	20.3528	23.6356	23.5649	23.9697	24.0762	23.4764	23.6758	20.1954	19.1694	20.0958	18.5322	21.3301	20.7948	20.0942	19.1603	NaN	17.8805	17.9428	17.563	20.137	NaN	18.0052	NaN	23.4407	24.0757	24.1089	24.5729	25.0828	24.1224	23.1578	21.8543	24.0914	21.9214	21.0146	20.5869	19.7867	19.5008	23.7234	23.7428	19.8202	20.219	19.6272	17.7954	19.0711
Q9Y2G5	GDP-fucose protein O-fucosyltransferase 2	POFUT2	0	NaN	NaN	NaN	19.278	21.5903	19.8448	NaN	20.7796	21.5562	NaN	NaN	NaN	21.2618	21.0806	21.4282	22.4646	22.5169	22.7735	NaN	NaN	NaN	21.1339	21.6765	21.4328	NaN	NaN	NaN	20.2157	19.5158	19.3925	20.9557	19.5261	NaN	20.0973	22.0061	19.9689	NaN	19.5	20.9978	NaN	NaN	NaN	NaN	21.0697	20.0721	NaN	NaN	NaN	NaN	NaN	NaN	NaN	NaN	NaN	NaN	NaN	NaN	NaN	NaN	NaN	NaN	NaN	NaN	NaN	NaN	NaN	NaN	20.2377	21.1679	NaN	21.2569	22.585	NaN	21.4144	NaN	19.708	20.2409	20.6907	20.2489	NaN	20.5709	NaN	NaN	NaN	NaN	NaN	NaN	NaN
Q9Y2G8	DnaJ homolog subfamily C member 16	DNAJC16	1	NaN	NaN	NaN	24.3178	23.6285	23.8412	23.7889	24.3206	23.671	23.9061	21.2812	23.4414	23.1951	22.9439	22.6974	22.9013	22.9054	22.5448	23.4152	23.6569	23.3299	21.8466	21.9344	22.4886	23.5897	23.0573	22.5845	22.6801	22.7194	22.7553	22.3344	22.2105	20.4761	22.4391	21.5094	21.4447	21.6709	21.8576	20.3814	20.5808	19.8107	NaN	22.1204	21.7413	21.5787	23.6901	23.5076	23.2767	23.2196	22.2345	23.3313	21.0951	18.9217	21.7234	18.8378	21.744	21.4395	20.4789	20.7089	19.0402	21.9957	22.2094	20.9108	20.6839	21.7721	20.7454	NaN	23.9292	23.9268	22.8762	22.9455	22.7838	23.4673	22.0899	23.0772	22.7183	21.6736	21.7978	21.3033	20.1957	21.8135	23.4915	22.9284	20.5801	20.6738	20.076	21.7053	21.0671
Q9Y2H6	Fibronectin type-III domain-containing protein 3A	FNDC3A	1	NaN	NaN	NaN	24.4498	24.4516	24.6517	24.1584	24.741	23.9666	23.8073	23.2933	24.3399	22.4651	22.8344	22.4761	22.3439	22.9996	22.8619	22.7662	22.4688	22.3262	21.0848	20.6127	21.1734	23.5431	23.7652	21.3512	22.4248	22.8207	23.3389	21.8812	21.3997	23.0474	19.6826	18.3186	18.9283	22.4074	18.916	18.7729	21.9773	22.7488	18.4266	23.161	22.4268	22.4938	23.0076	23.0166	22.8173	23.5014	22.268	22.6881	20.3796	17.76	21.2933	17.8411	20.2367	21.2309	19.932	18.9128	17.8374	20.302	20.6999	20.0111	19.486	20.4561	19.8946	NaN	24.5177	24.2886	23.8135	22.5919	22.7352	22.5204	20.957	22.8865	22.8614	22.1094	18.9765	20.0321	21.0509	22.6939	22.9472	22.8192	19.811	19.7696	18.8941	20.3377	19.9456
Q9Y2I1	Nischarin	NISCH	0	NaN	15.7202	NaN	24.0011	23.7187	24.7089	24.8588	24.9724	25.0691	23.8078	23.4859	24.4197	22.8307	22.834	23.025	23.3063	23.6258	23.4219	22.8647	23.2147	22.9614	22.5913	22.9858	23.1406	23.5259	23.2871	22.8977	22.7781	22.3951	22.8788	22.598	22.6681	21.0525	21.7942	22.2027	22.4212	22.4195	22.4642	22.8071	21.0929	22.0093	18.335	22.6968	22.3015	22.7026	22.1252	22.0149	22.105	20.7621	20.8136	20.8372	19.4693	19.7358	20.2276	18.8059	19.6539	19.6872	20.6355	21.307	20.0096	20.6337	20.7253	NaN	21.3585	21.3318	20.8564	15.7202	24.1429	24.9668	23.9045	22.8966	23.4513	23.0136	22.9059	23.2369	22.684	22.1062	22.1394	22.5636	20.4791	22.567	22.0817	20.8043	19.8109	19.3824	20.6507	20.6795	21.1822
Q9Y2I7	1-phosphatidylinositol 3-phosphate 5-kinase	PIKFYVE	0	NaN	NaN	NaN	18.6315	NaN	18.6602	NaN	NaN	NaN	18.5372	19.0493	18.7689	NaN	NaN	NaN	NaN	NaN	NaN	NaN	NaN	NaN	NaN	NaN	NaN	16.6055	17.9344	18.2935	19.0422	18.1043	19.5061	NaN	NaN	NaN	NaN	NaN	NaN	NaN	NaN	NaN	NaN	NaN	NaN	NaN	NaN	NaN	18.2883	18.0625	18.3857	NaN	NaN	NaN	NaN	NaN	NaN	NaN	NaN	NaN	NaN	NaN	NaN	NaN	NaN	NaN	NaN	NaN	NaN	NaN	18.6459	NaN	18.7851	NaN	NaN	NaN	NaN	17.6111	18.8842	NaN	NaN	NaN	NaN	NaN	18.2455	NaN	NaN	NaN	NaN	NaN	NaN
Q9Y2I9	TBC1 domain family member 30	TBC1D30	0	NaN	NaN	NaN	NaN	NaN	NaN	NaN	NaN	NaN	NaN	NaN	NaN	NaN	NaN	NaN	NaN	NaN	NaN	NaN	NaN	NaN	NaN	NaN	NaN	NaN	NaN	NaN	NaN	NaN	NaN	NaN	NaN	NaN	NaN	NaN	NaN	NaN	NaN	NaN	NaN	19.8042	NaN	NaN	NaN	NaN	24.0848	23.9136	19.2534	NaN	NaN	NaN	NaN	NaN	NaN	23.0135	18.6585	20.8237	NaN	NaN	23.437	NaN	NaN	NaN	NaN	NaN	NaN	NaN	NaN	NaN	NaN	NaN	NaN	NaN	NaN	NaN	NaN	NaN	NaN	NaN	19.8042	NaN	22.4173	NaN	NaN	20.8319	23.437	NaN	NaN
Q9Y2J2	Band 4.1-like protein 3;Band 4.1-like protein 3, N-terminally processed	EPB41L3	0	20.7002	21.6044	21.4669	25.6037	25.6388	25.9009	24.856	25.5929	24.9785	24.5488	25.8229	26.0291	24.6523	25.5743	25.1242	24.7642	25.0961	25.9584	25.164	25.0422	25.2553	24.0599	25.2656	24.9853	25.8449	24.5551	24.0728	24.5227	26.0726	24.6089	25.6156	25.6847	24.3512	24.206	25.3633	24.5617	25.013	25.397	25.6821	22.424	24.3175	21.8845	24.2905	24.6236	24.513	25.6857	24.6151	25.5914	24.1141	24.131	23.5483	22.4254	22.1042	22.2485	21.3514	22.1842	22.4379	21.7248	21.9918	22.0076	21.1812	21.7005	21.3993	22.5935	22.7107	22.5386	21.2572	25.7145	25.1425	25.4669	25.1169	25.2729	25.1538	24.7703	24.8243	25.068	25.2172	24.7103	25.3641	22.8753	24.4757	25.2974	23.9311	22.2594	21.9912	21.9081	21.427	22.6143
Q9Y2K2	Serine/threonine-protein kinase SIK3	SIK3	0	NaN	NaN	NaN	NaN	NaN	NaN	18.7665	18.8952	NaN	NaN	NaN	NaN	20.44	23.9622	24.1474	NaN	NaN	NaN	NaN	NaN	NaN	NaN	NaN	NaN	NaN	NaN	NaN	NaN	NaN	NaN	NaN	NaN	NaN	NaN	NaN	NaN	NaN	NaN	NaN	NaN	NaN	NaN	NaN	NaN	NaN	NaN	NaN	NaN	NaN	NaN	NaN	NaN	NaN	NaN	NaN	NaN	NaN	NaN	NaN	NaN	NaN	NaN	NaN	NaN	NaN	NaN	NaN	NaN	18.8308	NaN	22.8499	NaN	NaN	NaN	NaN	NaN	NaN	NaN	NaN	NaN	NaN	NaN	NaN	NaN	NaN	NaN	NaN	NaN
Q9Y2K6	Ubiquitin carboxyl-terminal hydrolase 20	USP20	0	NaN	NaN	NaN	21.5954	20.3827	22.3303	22.3412	21.6965	23.2086	20.7035	21.9641	22.0943	NaN	21.443	20.1591	20.2526	20.183	21.631	22.2156	21.975	21.75	NaN	18.8002	19.6056	20.8598	19.7022	18.4717	20.3249	18.9881	20.3186	24.4687	24.0363	20.0755	NaN	18.744	19.4068	NaN	NaN	NaN	NaN	NaN	NaN	NaN	NaN	NaN	21.054	20.8922	20.4162	19.9332	NaN	NaN	NaN	NaN	NaN	NaN	NaN	NaN	NaN	NaN	NaN	19.1926	NaN	NaN	NaN	NaN	NaN	NaN	21.4361	22.4154	21.5873	20.801	20.6889	21.9802	19.2029	19.6779	19.8772	22.8602	19.0754	NaN	NaN	NaN	20.7875	19.9332	NaN	NaN	NaN	19.1926	NaN
Q9Y2K7	Lysine-specific demethylase 2A	KDM2A	0	NaN	NaN	NaN	19.879	20.2663	18.8047	NaN	19.3611	NaN	NaN	20.8629	NaN	NaN	18.04	18.3507	NaN	NaN	NaN	NaN	NaN	NaN	NaN	NaN	NaN	21.7619	21.4303	19.9703	19.1113	18.4154	18.0298	18.7081	18.3029	19.9346	18.168	17.967	18.6014	19.8925	18.6536	17.9062	20.9863	18.7167	21.5656	18.8355	18.3345	18.4181	17.5397	18.0428	19.0874	NaN	NaN	NaN	NaN	NaN	NaN	NaN	NaN	NaN	NaN	NaN	NaN	NaN	NaN	NaN	NaN	NaN	NaN	NaN	19.65	19.3611	20.8629	18.1954	NaN	NaN	NaN	21.0541	18.5188	18.9819	18.2455	18.8174	20.4229	18.5293	18.2233	NaN	NaN	NaN	NaN	NaN	NaN
Q9Y2L1	Exosome complex exonuclease RRP44	DIS3	0	18.2344	18.1775	16.47	24.8602	25.3289	25.6564	25.4065	25.8766	25.7074	24.6182	24.5382	25.1072	24.1057	23.9207	24.3234	23.9364	24.1703	24.0773	23.9132	24.1195	24.2109	23.6158	23.9093	24.2006	24.3072	24.8452	24.3621	24.6976	23.85	24.5502	24.4937	24.5382	24.4991	24.2506	24.5019	24.5834	24.9772	24.6533	24.3414	24.2354	24.5077	22.9303	24.6047	24.2712	24.5882	24.8984	24.9252	24.965	23.9157	23.798	23.7922	22.1627	21.7368	22.5261	21.0581	21.6331	21.8735	22.7607	22.7815	21.958	22.2143	22.0211	22.3058	22.175	22.7962	23.0618	17.6273	25.2818	25.6635	24.7546	24.1166	24.0613	24.0812	23.9086	24.5048	24.3659	24.5104	24.4453	24.6573	23.8911	24.488	24.9295	23.8353	22.1419	21.5216	22.5001	22.1804	22.6777
Q9Y2L5	Trafficking protein particle complex subunit 8	TRAPPC8	0	NaN	NaN	NaN	23.7033	23.79	23.4625	22.9884	23.5815	23.854	23.8077	24.0742	24.1977	24.0833	24.9764	24.1719	23.1759	23.4373	23.6336	23.8026	24.0947	24.4582	22.7585	23.2195	22.8016	23.7778	22.8717	22.3633	22.2672	21.5649	21.4031	23.4427	23.1208	23.3491	23.2062	23.669	23.6243	23.9642	22.6418	23.0026	22.5522	23.4492	21.6117	23.7106	23.3546	23.3181	24.1475	24.0147	22.2254	21.9521	21.5934	21.3426	21.4852	19.9257	21.2039	16.0342	21.7793	21.5195	20.757	21.2324	20.6847	21.2941	21.8379	20.7231	20.4617	21.6136	20.699	NaN	23.652	23.4746	24.0265	24.4105	23.4156	24.1185	22.9265	23.0042	21.745	23.3042	23.4998	23.2028	22.5377	23.4611	23.4625	21.6294	20.8716	19.7777	20.8914	21.285	20.9248
Q9Y2P4	Long-chain fatty acid transport protein 6	SLC27A6	2	NaN	NaN	NaN	22.7643	23.0395	23.3683	24.2836	24.238	24.2072	23.6288	24.0691	24.2031	23.0488	22.4553	22.9209	22.397	21.5543	22.4815	23.6608	23.6272	23.4825	20.6306	20.8674	21.0354	23.849	24.3777	20.9648	23.3288	23.1111	23.5612	21.2183	21.1828	21.981	22.5224	NaN	NaN	20.7621	19.7284	NaN	21.7157	22.1641	19.294	22.0212	NaN	22.0087	22.6242	23.1418	23.4554	22.6452	22.7354	23.0849	20.9666	20.3789	19.6205	NaN	21.8358	20.7682	19.4983	21.4405	21.0255	20.9023	21.3782	18.7872	21.0565	22.3993	21.8369	NaN	23.0574	24.2429	23.967	22.8083	22.1443	23.5902	20.8445	23.0638	23.3337	21.4607	22.5224	20.2452	21.0579	22.015	23.0738	22.8218	20.322	21.302	20.6548	20.3559	21.7643
Q9Y2P8	RNA 3-terminal phosphate cyclase-like protein	RCL1	0	22.8125	22.7714	22.2074	27.0417	27.0766	26.9947	27.0285	26.9673	26.8856	26.8142	26.9535	27.2875	27.1376	27.1561	27.1394	26.7125	27.2013	26.5111	26.6943	27.1331	27.1775	26.8472	27.4475	27.2551	26.9838	26.7843	27.0494	27.0041	25.7755	27.1244	27.1751	26.4795	27.2434	27.0904	27.1491	27.0963	27.6434	26.8278	26.3846	26.5068	27.4043	25.0354	27.4413	27.5251	27.51	26.29	26.1563	26.1144	25.9628	25.9574	25.7269	25.1435	24.5176	25.312	23.3757	25.1834	25.4417	25.3766	25.4992	25.6123	25.241	25.286	25.0532	25.1249	25.8814	25.3597	22.5971	27.0377	26.9605	27.0184	27.1443	26.8083	27.0016	27.1833	26.9392	26.6346	26.966	27.1119	26.952	26.3155	27.4921	26.1869	25.8824	24.991	24.6669	25.496	25.1934	25.4554
Q9Y2Q0;Q9NTI2	Phospholipid-transporting ATPase IA	ATP8A1	10	NaN	NaN	NaN	22.7098	23.9785	24.3986	22.9524	24.1811	23.5513	24.1823	22.5179	23.5165	24.7087	24.3321	24.5205	24.1605	24.1731	24.4133	23.583	24.038	24.1017	22.3471	21.861	22.2776	22.8627	22.0705	21.0374	22.8403	21.9054	23.1461	24.3996	23.7816	24.6024	21.3533	20.7117	19.8226	21.9902	20.8279	20.5056	17.3021	19.4186	NaN	21.6009	21.3094	21.5935	23.4862	23.3667	23.1956	23.0511	22.7985	22.8862	19.5953	21.1546	21.3226	18.4138	21.7338	21.5031	19.3436	17.5091	17.937	NaN	20.8167	19.0443	18.5975	21.6045	20.2995	NaN	23.6956	23.5616	23.4056	24.5204	24.249	23.9076	22.1619	21.9902	22.6306	24.2612	20.6292	21.1079	18.3603	21.5013	23.3495	22.9119	20.6908	20.5502	18.2633	19.9305	20.1672
Q9Y2Q3	Glutathione S-transferase kappa 1	GSTK1	0	21.1842	21.4587	20.6863	25.9851	26.7416	26.7269	27.7452	27.5999	27.1911	27.0114	27.4299	27.1216	26.2121	26.4081	25.8953	25.9563	26.4148	26.3301	26.5196	26.6464	26.7667	25.5996	25.0415	25.4144	26.8774	27.0673	26.9261	26.5828	25.8592	27.1965	27.2911	27.2419	26.8704	26.8089	26.9971	27.1533	26.6583	26.5752	27.2897	25.2015	26.6012	24.5372	26.7361	26.6328	26.6887	25.9394	25.6914	25.9152	25.6378	24.8915	24.8973	24.6031	23.3752	25.1643	23.8003	25.0679	25.4117	24.8225	24.962	24.7777	25.6799	25.7812	25.1943	23.9077	25.2584	25.1204	21.1097	26.4845	27.5121	27.1876	26.1718	26.2337	26.6442	25.3518	26.9569	26.5461	27.1345	26.9865	26.8411	25.4466	26.6859	25.8487	25.1422	24.3809	24.76	24.8541	25.5518	24.7622
Q9Y2Q5	Ragulator complex protein LAMTOR2	LAMTOR2	0	25.6944	26.1891	25.9399	27.3783	27.9993	26.2778	27.1798	27.548	26.7183	27.0349	26.874	26.2117	28.4904	28.446	28.3365	28.6047	28.4548	28.7718	28.4943	28.0514	27.9272	27.4743	28.1207	28.24	28.1535	27.7922	27.4225	27.5849	27.8104	27.892	27.8389	28.3651	27.778	27.8006	27.9606	27.8598	27.1195	26.4291	27.4451	26.568	27.0934	25.0496	27.7213	27.6831	27.5228	27.2117	26.9605	27.5807	27.0903	25.9582	26.6119	25.9675	25.8293	26.2213	25.8474	25.213	26.078	26.0341	26.012	26.2382	26.3305	26.5421	25.5485	25.3954	25.798	25.4617	25.9411	27.2185	27.1487	26.7068	28.4243	28.6105	28.1576	27.945	27.7894	27.7625	27.994	27.8737	26.9979	26.237	27.6424	27.2509	26.5535	26.006	25.7128	26.0948	26.1403	25.5517
Q9Y2Q9	28S ribosomal protein S28, mitochondrial	MRPS28	0	24.6043	23.9167	23.3757	26.4056	27.0856	27.9058	27.6869	27.9633	27.5919	26.8028	27.5365	27.5795	24.9703	25.5183	27.1559	25.9244	26.7062	27.0153	27.511	27.2298	27.2474	28.1762	27.6236	27.9296	26.4655	27.8884	26.9319	26.2847	27.055	26.5759	27.1254	27.533	27.5679	27.3324	27.3104	27.2247	27.0115	27.4451	27.1826	27.5517	28.4004	26.3993	27.7249	27.4225	27.5064	27.5546	27.2104	27.3733	26.8458	27.5024	26.457	25.556	25.1107	25.4803	24.9202	23.9222	24.1124	26.0399	25.0227	25.2051	24.6295	25.8075	24.5105	23.9077	23.9863	24.4175	23.9656	27.1323	27.7474	27.3063	25.8815	26.5486	27.3294	27.9098	27.0953	26.6385	27.4088	27.2892	27.2131	27.4505	27.5513	27.3794	26.9351	25.3823	24.3182	25.4226	24.9825	24.1038
Q9Y2R0	Cytochrome c oxidase assembly factor 3 homolog, mitochondrial	COA3	1	NaN	NaN	NaN	30.2101	29.8037	30.4735	29.3282	30.319	30.4023	30.1348	30.1394	30.5499	30.2167	30.2946	28.1096	29.4403	30.0784	29.5757	30.1601	30.213	30.0898	26.7175	27.6038	27.2662	30.4152	29.7272	28.5395	29.0354	29.3372	29.5318	29.271	29.2593	29.3117	28.9478	28.9177	29.2085	28.2375	28.7105	28.7187	27.7894	28.5501	27.5478	28.9015	28.1737	27.9468	29.9345	29.5847	29.7747	29.3762	29.6206	30.0247	28.4477	27.802	28.2163	28.3776	28.812	29.3319	28.5111	28.4911	28.6238	28.5995	29.0277	27.7893	28.3491	28.0651	27.8024	NaN	30.1625	30.0165	30.2747	29.5403	29.6981	30.1543	27.1958	29.5606	29.3015	29.2807	29.0247	28.5556	27.9624	28.3407	29.7646	29.6739	28.1553	28.8405	28.542	28.4722	28.0722
Q9Y2R4	Probable ATP-dependent RNA helicase DDX52	DDX52	0	20.0651	19.0148	17.928	26.6435	26.9478	26.9591	26.4554	26.9845	26.9059	26.6574	26.4268	26.9979	26.2886	26.371	26.949	25.9835	25.5485	25.9925	26.1736	26.2286	26.3884	25.7904	26.4212	26.4704	26.5878	26.4	26.5407	25.9471	24.8986	26.248	26.7554	26.131	26.8439	26.1948	26.4649	26.4987	26.8305	26.2664	25.6031	26.1485	26.8416	24.8142	26.76	26.6413	26.7512	25.564	24.9529	25.685	24.8596	25.0291	25.0952	23.7955	22.9748	23.7704	22.6505	24.8407	24.9704	24.4932	24.6285	24.3003	25.1222	25.0486	24.6989	24.3266	24.8991	24.171	19.0026	26.8501	26.7819	26.694	26.5362	25.8415	26.2635	26.2274	26.5095	25.6979	26.5768	26.3861	26.2334	25.9348	26.7175	25.4006	24.9946	23.5136	24.1538	24.474	24.9566	24.4656
Q9Y2R5	28S ribosomal protein S17, mitochondrial	MRPS17	0	24.8725	24.5557	24.0022	28.2138	28.3241	28.5231	28.7478	28.8336	28.7128	27.6627	28.0418	28.688	27.9461	27.8795	28.4422	28.4426	27.8558	28.4139	28.0606	28.1356	28.1032	28.6022	28.113	28.0501	28.1742	28.6379	28.0603	28.3562	28.1709	28.3669	28.1394	28.1426	28.8102	28.1573	28.3572	27.8681	28.8562	28.409	27.9871	28.5751	28.8291	27.1822	29.0116	28.7843	28.924	28.1513	27.8185	27.4228	28.15	27.4045	27.7104	26.4019	25.0315	26.1806	24.8219	25.7	25.8631	25.5252	25.8649	25.7112	26.4425	26.3426	25.9135	24.9792	25.9113	25.8054	24.4768	28.3537	28.7647	28.1308	28.0893	28.2374	28.0998	28.2551	28.2908	28.298	28.364	28.1276	28.4174	28.1954	28.9066	27.7975	27.7549	25.8713	25.4617	25.7004	26.2329	25.5653
Q9Y2R9	28S ribosomal protein S7, mitochondrial	MRPS7	0	24.0438	24.0352	23.5707	27.9898	27.563	28.7699	28.8311	29.3566	28.8025	28.0205	28.2822	28.7584	28.2492	27.9262	28.5532	28.1715	28.3659	27.7693	27.7467	28.4047	28.3432	28.7324	28.6594	28.5404	27.7302	28.4871	28.0185	27.331	27.5455	27.8532	27.4605	28.3764	29.1594	27.9353	28.6128	28.458	28.7334	28.7723	27.5953	28.216	28.7425	26.746	29.0065	28.6433	28.9137	28.3521	27.9178	27.4998	27.9523	27.8297	27.0492	25.9843	26.2368	23.5312	26.1474	26.4503	26.6262	25.6835	26.0457	24.4449	26.6172	26.5743	25.5776	26.2403	25.9648	25.8338	23.8832	28.1076	28.9967	28.3537	28.2429	28.1022	28.1649	28.644	28.0786	27.5766	28.3321	28.3354	28.367	27.9015	28.8545	27.9232	27.6104	25.2508	26.408	25.3914	26.2564	26.013
Q9Y2S6	Translation machinery-associated protein 7	TMA7	0	26.47	27.1789	23.4777	NaN	27.2839	NaN	NaN	NaN	NaN	26.4056	26.9184	25.956	25.7977	26.0778	26.0037	26.7017	26.5146	26.9381	26.1977	25.7045	26.702	25.9341	25.8037	25.9869	27.6324	27.3005	28.3683	26.4311	26.7154	26.4394	28.102	28.0513	27.9373	28.9187	29.2501	29.4896	27.4963	29.3316	29.1621	26.8569	NaN	26.6451	28.1372	28.1078	28.0142	25.1369	25.2021	24.8016	26.1792	26.8282	26.3456	27.408	27.2278	26.8439	26.9664	26.199	27.3976	27.3565	26.9447	27.729	27.0573	27.0886	27.2503	27.5701	26.2852	24.4932	25.7089	27.2839	NaN	26.4267	25.9597	26.7181	26.2014	25.9082	27.7671	26.5286	28.0302	29.2195	28.6633	26.751	28.0864	25.0468	26.451	27.1599	26.8543	27.3434	27.1321	26.1162
Q9Y2S7	Polymerase delta-interacting protein 2	POLDIP2	0	21.2518	21.3411	19.7564	25.3486	25.7864	26.6724	26.2722	26.7154	26.5341	25.9627	25.5421	26.4765	25.0517	24.8784	25.6988	25.0445	25.1333	25.308	26.0439	25.7728	25.7272	24.7875	25.5601	25.2787	25.4301	25.8392	25.6014	25.9207	25.9211	25.6986	25.7662	26.2888	26.1228	25.2432	26.0919	25.4081	25.4703	25.6076	25.8669	25.4278	25.5481	22.4775	26.1932	25.8179	25.7218	25.1186	25.2962	24.8014	24.8509	24.4978	24.2174	23.8904	23.7299	24.1579	22.045	24.2455	24.2299	24.2945	24.2839	24.0358	24.7119	24.6077	24.0662	24.3698	24.1212	24.0606	20.7831	25.9358	26.5073	25.9937	25.2096	25.1619	25.848	25.2088	25.6236	25.8468	26.0593	25.5811	25.6483	24.4845	25.911	25.0721	24.522	23.9261	23.5068	24.2047	24.462	24.1839
Q9Y2T2	AP-3 complex subunit mu-1	AP3M1	0	19.885	19.6845	19.0152	25.9104	26.1678	26.3634	26.1623	26.4606	26.4838	25.6961	25.9562	26.2194	25.7411	25.5339	26.0702	24.9911	25.5924	25.5639	25.3374	25.7175	25.7339	25.4145	25.2977	25.3314	25.4989	26.0262	25.0752	25.8655	25.1978	25.9438	25.5193	25.448	25.5804	25.6902	25.8229	25.9091	26.9494	26.0453	26.3746	25.5015	25.7874	23.1614	26.2134	25.7875	26.1245	25.343	25.2132	25.4456	23.7636	23.7846	23.7253	22.8734	22.5271	23.0908	23.3439	24.5221	24.7145	23.6341	23.8364	23.7777	24.9956	24.8144	24.3563	23.5578	24.0142	23.7771	19.5282	26.1472	26.3689	25.9573	25.7817	25.3825	25.5963	25.3479	25.5335	25.669	25.5159	25.8074	26.4564	24.8168	26.0418	25.334	23.7578	22.8304	24.1935	23.7494	24.7221	23.783
Q9Y2U8	Inner nuclear membrane protein Man1	LEMD3	2	NaN	NaN	NaN	24.4951	24.5637	24.771	24.2159	24.6865	23.7817	24.1147	24.2857	24.2518	22.8348	22.9801	23.1569	22.6285	22.7132	22.3057	21.727	22.8532	22.7144	21.5846	22.1461	22.1886	24.6313	23.9309	21.886	22.7685	24.0359	23.1138	22.7075	22.9688	23.0393	21.6859	19.5046	21.9478	21.8889	20.8292	21.3103	19.7562	22.4449	20.2763	21.7255	21.9456	22.1098	24.0464	23.9295	22.9302	22.8506	22.6587	22.4499	22.3123	21.3151	22.6448	20.2607	22.1239	22.5007	22.4839	22.2396	22.252	23.0852	23.2816	21.7941	21.7104	21.4062	22.1125	NaN	24.6099	24.228	24.2174	22.9906	22.5491	22.4315	21.9731	23.4827	23.3061	22.9052	21.0461	21.3428	20.8258	21.927	23.6354	22.653	22.0907	21.6285	22.3252	22.7203	21.743
Q9Y2V2	Calcium-regulated heat stable protein 1	CARHSP1	0	23.0059	23.4659	23.4039	23.171	NaN	23.2007	22.3725	NaN	23.1072	22.8267	NaN	NaN	22.0712	22.7476	NaN	22.9851	23.0559	23.1097	22.8578	23.1693	23.3343	21.9026	22.9671	23.3237	22.1707	23.2254	22.2836	21.8274	23.1728	22.6892	21.8106	22.3272	23.7198	22.3918	21.7633	22.1163	NaN	23.1719	23.9161	22.8469	22.2703	NaN	21.8335	22.3481	22.8159	NaN	21.1581	22.9789	23.1528	23.041	22.6987	22.7893	22.995	22.2061	22.9742	22.5148	22.4239	23.1117	22.5674	22.3287	23.1755	22.8613	NaN	22.0611	NaN	NaN	23.2919	23.1859	22.7399	22.8267	22.4094	23.0502	23.1204	22.7312	22.5599	22.5632	22.6192	22.0905	23.544	22.5586	22.3325	22.0685	22.9642	22.6634	22.6377	22.6693	23.0184	22.0611
Q9Y2V7	Conserved oligomeric Golgi complex subunit 6	COG6	0	NaN	NaN	NaN	23.7105	22.6712	23.9313	23.9236	22.99	23.4952	22.1525	22.5014	23.1042	22.6707	22.4453	23.0268	22.4096	22.431	23.6364	21.7869	22.2934	23.0914	19.583	20.4505	20.8231	21.1831	21.0577	19.9156	22.6773	21.6775	22.9057	22.5896	22.3837	21.0539	19.4638	21.0513	22.8554	21.0483	21.3837	22.4739	NaN	21.7154	NaN	21.3513	19.1399	19.2053	20.3011	20.396	20.9678	21.305	20.8657	20.9543	20.234	19.0889	20.807	NaN	NaN	NaN	20.3614	20.2006	20.4354	NaN	NaN	NaN	20.1854	NaN	19.5636	NaN	23.4377	23.4696	22.5861	22.7142	22.8257	22.3906	20.2855	20.7188	22.4201	22.0091	21.1235	21.6353	21.7154	19.8988	20.5549	21.0417	20.0433	NaN	20.3325	NaN	19.8745
Q9Y2W1	Thyroid hormone receptor-associated protein 3	THRAP3	0	23.7867	23.6078	23.0553	29.5777	29.0765	29.9632	29.7823	29.9784	29.7874	29.4951	28.9737	29.555	28.1691	28.3424	28.3071	28.0541	28.3466	28.0707	28.4896	28.4947	28.3009	27.6913	28.3671	27.8883	29.8286	29.7084	29.7413	29.2275	29.6687	29.7268	29.9429	30.0145	29.8175	28.7606	28.9742	28.7821	28.8886	28.8796	29.7678	28.6824	29.205	28.1874	29.2234	29.2935	29.2883	29.5877	29.612	29.6736	29.9215	29.6806	29.5751	28.7054	27.7881	28.8909	27.5277	27.8149	28.8904	28.8223	28.5679	28.9242	28.905	28.9371	28.1096	28.0939	28.0623	27.6802	23.4833	29.5391	29.8494	29.3413	28.2729	28.1571	28.4284	27.9822	29.7594	29.541	29.925	28.8389	29.1787	28.6916	29.2684	29.6244	29.7257	28.4615	28.0777	28.7715	28.6506	27.9454
Q9Y2W2	WW domain-binding protein 11	WBP11	0	22.5534	22.941	22.2844	26.2785	25.7947	24.493	24.1124	24.3962	25.1727	25.6571	26.5678	25.9851	25.7218	25.9523	26.0671	25.8755	25.6775	25.7033	25.8893	26.1707	25.6419	26.2873	26.0904	26.1008	26.2055	26.3893	26.5782	25.8796	25.8648	26.2844	26.0582	25.2375	26.3611	26.4497	26.4629	26.4929	26.7033	26.3129	25.5961	26.5425	26.7353	25.1374	26.7725	26.7038	26.7221	26.0182	25.8878	25.7069	25.7573	25.4724	24.8881	24.5788	23.8848	24.9793	24.1473	24.9274	25.4873	24.8836	26.3274	25.0177	25.8411	25.6734	25.1831	24.4078	24.8011	24.7402	22.5929	25.522	24.5604	26.07	25.9138	25.7521	25.9006	26.1595	26.391	26.0096	25.8856	26.4685	26.2041	26.1384	26.7328	25.871	25.3726	24.481	24.854	25.4096	25.5658	24.6497
Q9Y2W6	Tudor and KH domain-containing protein	TDRKH	0	NaN	NaN	NaN	26.7869	26.2068	25.8841	26.8695	26.736	26.2487	25.4385	26.2873	26.2507	25.5584	26.2302	26.7853	26.0674	26.3098	26.3489	26.6271	26.7437	26.7537	23.8749	24.2851	24.4249	26.3318	26.8906	25.428	24.8941	25.9453	25.4948	24.6471	24.754	26.6457	24.6834	24.0408	24.7918	27.0825	23.359	24.1226	24.1819	24.3049	22.5086	26.1642	26.4479	26.7411	25.5673	25.3371	25.3669	25.5077	24.9765	24.3629	23.5162	23.4429	23.85	23.538	24.7592	24.8999	24.2776	23.923	24.0005	24.7275	24.9677	24.5431	23.8386	24.3255	24.2215	NaN	26.2926	26.6181	25.9922	26.1913	26.242	26.7082	24.195	26.2168	25.4447	25.3489	24.5053	24.8547	23.6651	26.4511	25.4238	24.9491	23.603	24.399	24.067	24.7461	24.1285
Q9Y2X0	Mediator of RNA polymerase II transcription subunit 16	MED16	0	NaN	NaN	NaN	23.0809	23.6682	23.1548	20.8949	22.239	22.4134	22.3198	21.8364	22.5074	20.6655	21.2345	21.1401	20.0568	19.4388	19.3807	NaN	20.0556	NaN	19.5638	19.962	19.5813	22.6873	22.8769	22.2644	22.6426	19.8546	22.64	22.2873	21.6649	22.2249	21.5304	20.7379	21.0213	22.3813	22.3177	22.0349	20.4396	22.3079	20.4293	21.591	20.459	22.7119	20.7402	20.786	21.217	20.1159	20.0397	20.1178	19.083	NaN	20.0679	18.8108	20.138	21.6613	19.3726	19.1839	18.7552	21.3003	21.8495	20.873	19.5766	20.8266	20.3176	NaN	23.3013	21.8491	22.2212	21.0134	19.6254	20.0556	19.7024	22.6096	21.7124	22.059	21.0965	22.2446	21.0589	21.5873	20.9144	20.0911	19.5755	20.2033	19.1039	21.3409	20.2402
Q9Y2X3	Nucleolar protein 58	NOP58	0	22.3557	21.8564	20.7103	28.4647	28.7987	28.8919	28.6685	29.0604	28.8814	28.1247	28.4686	28.5576	27.5008	27.9278	27.7866	27.4919	27.8422	27.8172	27.8398	27.8837	27.773	27.1745	27.8396	27.7581	28.2522	27.9727	28.3249	28.1161	27.2084	28.2004	28.3839	27.7453	28.0939	27.7924	27.9617	28.0875	28.4765	27.9399	27.1887	27.3443	28.0414	26.7867	28.3088	28.1418	28.258	27.3567	27.3133	27.3672	26.6783	26.7894	26.5863	26.3883	25.9284	26.7032	24.8824	26.2867	26.6508	26.396	26.4207	26.4709	26.6095	26.7917	26.2144	26.6308	26.7421	26.4591	21.6408	28.7184	28.8701	28.3836	27.7384	27.7171	27.8322	27.5907	28.1833	27.8416	28.0744	27.9472	27.8684	27.3908	28.2362	27.3457	26.6847	26.34	25.9399	26.4292	26.5385	26.6107
Q9Y2X7	ARF GTPase-activating protein GIT1	GIT1	0	16.895	18.0131	16.0916	24.0656	24.7436	25.1158	24.6504	25.8565	25.092	25.5812	25.0153	25.4083	22.5953	23.2315	20.3294	21.125	21.8564	22.2121	25.823	26.7316	25.938	25.5571	25.6092	24.9015	23.7189	23.9578	23.0012	25.0402	22.2871	24.9231	23.8831	23.462	24.7387	25.5693	25.4515	25.6498	23.1142	23.3621	23.5634	22.8625	23.3814	19.0434	23.2346	22.7524	22.8109	24.8602	25.2005	24.2684	20.6025	21.7543	20.6236	23.4749	23.3344	23.8398	24.1109	23.2082	25.2427	20.9559	21.019	20.824	23.0617	22.9669	22.4258	21.1603	21.9229	21.6492	16.9999	24.6417	25.1996	25.3349	22.052	21.7312	26.1642	25.3559	23.5593	24.0835	24.0279	25.5568	23.3466	21.7624	22.9326	24.7763	20.9935	23.5497	24.1873	20.933	22.8181	21.5775
Q9Y2X9	Zinc finger protein 281	ZNF281	0	NaN	NaN	NaN	22.8603	21.8879	24.3564	22.8521	22.3879	22.1613	23.0464	23.8296	22.7283	19.6065	NaN	NaN	19.938	19.8559	19.7923	NaN	NaN	NaN	NaN	NaN	20.0683	21.5893	21.5067	19.806	21.2255	20.3319	22.1929	21.6118	21.6829	19.1443	18.4701	19.3169	18.7856	20.0406	20.2796	19.4653	19.1433	NaN	18.9203	NaN	NaN	19.6219	18.9317	18.291	18.5533	NaN	NaN	NaN	NaN	NaN	NaN	NaN	NaN	NaN	NaN	NaN	NaN	NaN	NaN	NaN	NaN	NaN	NaN	NaN	23.0349	22.4671	23.2014	19.6065	19.8621	NaN	20.0683	20.9673	21.2501	20.813	18.8575	19.9285	19.0318	19.6219	18.592	NaN	NaN	NaN	NaN	NaN	NaN
Q9Y2Y1	DNA-directed RNA polymerase III subunit RPC10	POLR3K	0	NaN	NaN	NaN	NaN	NaN	NaN	NaN	NaN	NaN	23.4399	NaN	NaN	24.8878	NaN	NaN	NaN	NaN	23.4705	23.3066	NaN	NaN	24.1011	23.7131	23.8903	NaN	NaN	24.6242	22.831	24.8372	24.3892	24.9019	24.5287	NaN	24.3308	25.1365	22.8412	23.4015	25.3573	24.9682	NaN	NaN	23.0956	24.8199	24.2694	NaN	23.8134	23.1992	23.6472	21.5077	22.4006	21.796	NaN	NaN	NaN	NaN	21.3379	22.5982	NaN	20.816	21.9449	21.9652	22.4869	NaN	21.5826	22.0493	22.4021	NaN	NaN	NaN	23.4399	24.8878	23.4705	23.3066	23.9015	24.6242	24.0191	24.7153	24.1028	24.5756	23.0956	24.5446	23.5533	21.9015	NaN	21.9681	21.3804	22.2261	22.0113
Q9Y2Y9	Krueppel-like factor 13	KLF13	0	22.5558	22.4909	22.0749	NaN	NaN	NaN	NaN	NaN	NaN	NaN	NaN	NaN	NaN	NaN	NaN	NaN	NaN	NaN	NaN	NaN	NaN	NaN	NaN	NaN	NaN	NaN	NaN	NaN	NaN	NaN	NaN	NaN	NaN	NaN	NaN	NaN	NaN	NaN	NaN	NaN	NaN	NaN	NaN	NaN	NaN	NaN	NaN	NaN	NaN	NaN	NaN	23.6781	21.1309	24.1951	23.7718	23.4449	23.513	23.5181	22.4196	24.5724	23.884	23.8057	24.136	21.9183	22.81	23.2447	22.3739	NaN	NaN	NaN	NaN	NaN	NaN	NaN	NaN	NaN	NaN	NaN	NaN	NaN	NaN	NaN	NaN	23.0014	23.5766	23.5034	23.9419	22.6577
Q9Y2Z0	Suppressor of G2 allele of SKP1 homolog	SUGT1	0	22.928	23.9938	23.0915	22.4812	24.1604	23.1031	22.7476	22.4586	22.6871	22.6973	23.3823	23.3955	22.332	23.1092	22.9739	22.6259	23.3672	22.1676	22.5969	22.6549	23.0005	23.4435	22.8034	23.0701	22.6213	23.5793	23.1352	20.9476	21.1017	21.0711	22.0796	22.3125	23.4013	21.6198	21.8814	22.2698	22.7762	23.1868	23.675	21.9243	21.2511	NaN	22.3337	22.0126	22.0387	20.1395	20.1857	21.142	19.9078	19.9059	20.9844	21.2748	22.2897	NaN	21.8564	20.386	20.0506	21.2075	22.1621	21.698	22.2617	22.2225	22.8535	NaN	22.0897	22.4212	23.3378	23.2482	22.6311	23.1583	22.805	22.7202	22.7507	23.1057	23.112	21.0401	22.5978	21.9237	23.2127	21.5877	22.1283	20.4891	20.266	21.7823	20.7643	21.6892	22.4459	22.2554
Q9Y2Z4	Tyrosine--tRNA ligase, mitochondrial	YARS2	0	19.7891	18.6521	19.2883	23.7123	25.0138	23.5451	23.8286	24.0267	24.1738	23.6738	24.8689	24.9894	25.0361	25.0185	25.3041	24.435	24.6996	25.0264	24.3533	24.744	24.6842	25.2842	25.3963	25.478	24.9468	25.3358	24.9416	24.7117	23.8616	24.8176	24.5554	24.3202	24.5059	24.5507	25.0174	25.5077	24.668	25.3939	24.5802	25.2106	25.6084	23.1491	25.6802	25.576	25.6506	21.3932	21.7255	21.8998	22.3028	22.5522	21.8975	22.0624	21.2861	21.9676	22.3161	23.0196	22.4279	22.8461	22.9725	22.206	22.2814	21.7372	23.0573	22.0288	21.5736	21.6206	19.2431	24.0904	24.0097	24.5107	25.1196	24.7203	24.5938	25.3862	25.0747	24.4636	24.4605	25.0252	24.8807	24.656	25.6356	21.6728	22.2509	21.7721	22.5879	22.6749	22.3586	21.741
Q9Y2Z9	Ubiquinone biosynthesis monooxygenase COQ6, mitochondrial	COQ6	0	NaN	NaN	NaN	21.3351	24.818	22.6851	23.8877	24.4815	25.1225	22.0098	22.9855	24.2593	23.0577	22.2645	23.2332	23.4825	22.2692	22.863	23.3939	23.8004	23.3584	23.7969	22.9422	23.5121	21.6895	21.5636	20.0787	19.2844	21.9569	21.4645	22.0935	22.739	24.2884	20.458	23.1721	20.9734	24.7718	23.3761	24.4118	NaN	21.6603	NaN	23.7108	23.7589	23.5725	23.4697	23.0417	23.5106	24.4423	23.9739	23.7641	21.6693	20.4264	22.2049	NaN	22.5262	22.8786	19.3005	21.2993	21.2676	22.5298	22.3644	22.0391	18.4466	20.7622	22.1029	NaN	22.9461	24.4972	23.0849	22.8518	22.8715	23.5175	23.4171	21.1106	20.9019	23.0403	21.5345	24.1866	21.6603	23.6807	23.3407	24.0601	21.4336	22.7024	20.6225	22.3111	20.4373
Q9Y305	Acyl-coenzyme A thioesterase 9, mitochondrial	ACOT9	0	18.4527	NaN	15.1295	23.3972	24.7916	23.5244	23.5816	24.3859	24.6895	23.3412	23.7703	24.1393	24.265	24.2698	24.4289	23.1374	25.3413	22.9229	24.813	24.76	25.1338	23.8522	24.4903	24.1355	25.4202	24.3623	24.1471	23.556	22.5292	24.0393	23.8526	23.5693	24.3237	24.289	25.3812	25.3701	24.764	24.6745	22.6796	24.3435	24.6961	21.6238	24.4122	24.3709	24.9988	23.768	23.5405	23.6651	23.586	23.391	23.0607	20.9096	21.3514	22.6843	20.0479	20.8416	22.0316	20.4667	21.9965	22.8548	21.867	22.117	22.4886	19.7804	21.7109	22.4323	16.7911	23.9044	24.219	23.7503	24.3212	23.8005	24.9023	24.1593	24.6432	23.3748	23.9152	25.0134	24.0394	23.5545	24.594	23.6579	23.3459	21.6484	20.9737	21.7727	22.1575	21.3079
Q9Y312	Protein AAR2 homolog	AAR2	0	NaN	NaN	NaN	22.7911	23.5657	24.1929	24.2215	24.5112	24.3713	22.7244	22.7841	23.6806	22.17	22.4218	23.0436	22.5582	22.5462	22.5306	23.3108	23.2276	23.0364	21.7828	21.7012	21.909	23.1347	22.599	23.9907	22.7775	23.2587	23.4743	22.4723	22.8467	24.0378	23.3551	23.9842	23.2826	24.136	23.9795	25.0213	22.3925	24.4179	NaN	23.458	23.2404	24.1458	22.4814	21.3181	22.4202	23.2953	23.3784	23.0246	20.647	NaN	21.8528	18.7023	NaN	21.6595	NaN	21.7551	22.5571	19.5128	19.5656	22.4012	19.5341	22.6995	20.839	NaN	23.5166	24.368	23.063	22.5451	22.545	23.1916	21.7977	23.2414	23.1702	23.1189	23.5407	24.3789	23.4052	23.6147	22.0732	23.2328	21.2499	20.1809	22.1561	20.4932	21.0242
Q9Y314	Nitric oxide synthase-interacting protein	NOSIP	0	20.638	20.2521	19.5832	24.3754	24.3588	22.9757	NaN	22.4922	24.8898	24.359	25.2442	24.2786	21.7795	23.4616	22.6533	22.9483	23.9388	23.7217	23.9838	23.9213	23.5452	21.9436	23.6021	23.4478	24.4244	24.5827	24.5205	24.2603	20.5207	24.3401	24.8196	24.6293	24.585	23.9777	24.5898	24.6983	25.1432	24.4136	23.772	22.766	24.5274	20.5345	24.6944	24.4828	24.8083	24.2562	23.9392	23.7442	22.7632	21.9482	22.0248	22.3294	21.6325	22.4727	22.7888	23.0496	24.2375	22.5425	22.9916	23.18	23.6316	23.8638	23.6169	21.9171	22.3096	22.1369	20.1578	23.9033	23.691	24.6273	22.6315	23.5363	23.8168	22.9978	24.5092	23.0404	24.678	24.4219	24.443	22.6093	24.6619	23.9798	22.2454	22.1449	23.3586	22.9047	23.7041	22.1212
Q9Y315	Deoxyribose-phosphate aldolase	DERA	0	21.8763	21.89	21.8486	25.761	25.7267	26.2975	26.0625	25.7077	26.0699	25.9717	25.9569	26.3226	26.4247	25.7354	26.3887	26.0538	26.3024	25.8232	25.9403	26.4801	26.449	26.4607	26.3159	26.3889	25.1391	26.2386	25.4244	25.1048	26.2803	25.3194	25.149	25.8188	27.1453	26.3124	26.2444	26.648	27.1876	26.3306	27.2013	26.7618	26.8332	24.0922	26.4725	26.106	26.508	26.2576	26.4448	26.3849	25.2178	24.7826	25.293	24.1123	23.5972	24.4786	22.8765	24.5701	24.6049	24.2718	24.3192	24.3789	24.5188	24.6668	24.198	24.4011	24.7127	24.3071	21.8716	25.9284	25.9467	26.0837	26.1829	26.0598	26.2898	26.3885	25.6007	25.5682	26.0377	26.4016	26.9065	25.8957	26.3622	26.3625	25.0978	24.0627	24.0172	24.3233	24.4612	24.4736
Q9Y316	Protein MEMO1	MEMO1	0	19.1332	20.0554	18.5945	NaN	NaN	22.5134	NaN	NaN	22.6	NaN	20.6301	22.4491	NaN	NaN	NaN	21.5737	NaN	NaN	21.6862	NaN	NaN	21.2431	21.9382	22.0046	NaN	NaN	NaN	NaN	NaN	NaN	21.2471	19.782	NaN	NaN	NaN	NaN	NaN	18.4523	19.9948	20.8088	NaN	NaN	NaN	NaN	NaN	NaN	NaN	20.4149	NaN	NaN	NaN	NaN	NaN	NaN	19.3418	19.4533	19.8529	NaN	NaN	18.3696	19.1354	19.7383	20.0121	NaN	NaN	18.8298	19.261	22.5134	22.6	21.5396	NaN	21.5737	21.6862	21.7286	NaN	NaN	20.5145	NaN	19.2236	20.8088	NaN	20.4149	NaN	NaN	19.5493	18.3696	19.6286	18.8298
Q9Y320	Thioredoxin-related transmembrane protein 2	TMX2	1	NaN	NaN	NaN	26.1582	26.2524	26.1559	26.8099	26.7176	26.3327	25.4567	25.096	25.6845	26.0449	26.5783	26.4086	25.86	26.6964	26.416	26.4777	26.6274	26.8877	24.7353	25.3125	24.8551	26.8708	26.4987	25.8565	25.8608	26.3244	26.114	25.9693	25.6415	25.6123	25.0904	24.7951	25.2141	23.2855	24.7805	25.1885	22.9542	25.2242	23.0349	25.0444	24.4799	24.9398	27.0668	26.8415	26.8312	25.6752	25.5608	25.4395	24.8811	24.2262	24.6268	23.3549	25.2274	25.3456	24.859	25.2037	24.4497	24.6438	25.2302	24.5437	23.7984	24.471	24.152	NaN	26.1888	26.6201	25.4124	26.344	26.3241	26.6643	24.9676	26.4087	26.0997	25.741	25.0332	24.4182	23.7378	24.8213	26.9132	25.5585	24.578	24.6426	24.8375	24.8059	24.1405
Q9Y324	rRNA-processing protein FCF1 homolog	FCF1	0	21.2142	20.9285	20.7338	26.8482	26.3871	27.1987	26.1007	27.0845	27.4777	26.6767	27.2272	27.1705	26.4102	26.3564	26.4309	26.3877	25.2742	26.0151	26.2255	26.7703	26.5116	26.8915	27.4299	27.4656	26.5361	26.7934	26.5361	27.3832	25.5703	27.0121	26.9919	26.7539	27.3235	27.0437	27.4743	26.5344	26.3128	27.2245	27.216	26.3415	27.7157	24.6642	27.7444	26.9977	27.457	26.2497	25.7487	25.5226	26.2013	26.1104	25.6463	23.8886	23.6645	24.6367	23.4265	24.1723	25.247	24.7235	24.4338	24.7114	25.1279	25.2752	24.1847	24.5216	24.5003	23.7871	20.9588	26.8113	26.8876	27.0248	26.3992	25.8923	26.5024	27.2623	26.6219	26.6552	27.0231	27.0175	26.9178	26.2405	27.3997	25.8403	25.986	24.0633	24.2819	24.6229	24.8626	24.2697
Q9Y333	U6 snRNA-associated Sm-like protein LSm2	LSM2	0	25.715	25.9716	25.7192	26.9494	27.1709	25.5613	25.2582	25.0346	26.4031	26.2791	26.6564	26.7487	26.8627	26.6955	27.0107	26.3388	26.7645	26.5851	26.6845	26.9644	26.8635	27.0272	27.4311	27.458	26.9358	26.9127	26.7633	26.8875	25.0954	26.5044	26.8467	26.5557	27.151	27.2233	27.9152	27.9833	27.7419	27.3301	27.0247	26.9214	27.1746	25.1726	27.7017	27.5243	27.524	23.0507	23.3826	22.5608	23.3902	23.2768	22.6548	23.2673	23.196	23.4157	23.4605	22.8541	23.6152	22.4336	22.2062	22.4328	25.555	25.9009	25.1484	22.084	23.6153	22.9041	25.8019	26.5605	25.5653	26.5614	26.8563	26.5628	26.8375	27.3054	26.8706	26.1625	26.8511	27.7073	27.3656	26.4229	27.5833	22.998	23.1073	23.293	23.3099	22.3575	25.5348	22.8678
Q9Y342	Plasmolipin	PLLP	4	NaN	NaN	NaN	NaN	NaN	NaN	23.7203	23.9842	23.1922	23.2332	NaN	23.4936	23.5311	23.6417	24.244	23.4156	24.0084	23.8945	23.6525	22.9831	23.9025	NaN	NaN	NaN	NaN	NaN	NaN	NaN	NaN	NaN	NaN	NaN	NaN	NaN	NaN	NaN	NaN	NaN	NaN	NaN	NaN	NaN	NaN	NaN	NaN	NaN	NaN	NaN	NaN	NaN	NaN	NaN	NaN	NaN	NaN	NaN	NaN	NaN	NaN	NaN	NaN	NaN	NaN	NaN	NaN	NaN	NaN	NaN	23.6322	23.3634	23.8056	23.7728	23.5127	NaN	NaN	NaN	NaN	NaN	NaN	NaN	NaN	NaN	NaN	NaN	NaN	NaN	NaN	NaN
Q9Y343	Sorting nexin-24	SNX24	0	NaN	NaN	NaN	20.6017	NaN	22.656	NaN	NaN	NaN	21.0172	20.3847	21.603	NaN	NaN	NaN	19.8938	20.4813	NaN	19.8104	20.3566	20.4083	20.1282	20.4025	20.22	20.7612	NaN	NaN	NaN	19.0652	NaN	NaN	NaN	NaN	NaN	NaN	NaN	NaN	NaN	NaN	NaN	NaN	NaN	NaN	NaN	NaN	NaN	NaN	NaN	NaN	NaN	NaN	NaN	NaN	NaN	NaN	NaN	19.3842	18.8734	19.0106	NaN	19.1371	NaN	NaN	NaN	NaN	NaN	NaN	21.6288	NaN	21.0016	NaN	20.1876	20.1918	20.2502	20.7612	19.0652	NaN	NaN	NaN	NaN	NaN	NaN	NaN	NaN	19.3842	18.942	19.1371	NaN
Q9Y366	Intraflagellar transport protein 52 homolog	IFT52	0	NaN	NaN	NaN	NaN	NaN	NaN	21.4325	NaN	21.903	NaN	NaN	NaN	NaN	NaN	NaN	NaN	NaN	NaN	NaN	NaN	NaN	NaN	NaN	NaN	21.0825	21.3461	21.5186	NaN	NaN	20.6702	20.2803	20.9326	NaN	NaN	18.6614	NaN	NaN	NaN	NaN	NaN	NaN	NaN	NaN	NaN	NaN	NaN	19.28	NaN	NaN	NaN	NaN	NaN	NaN	NaN	NaN	NaN	NaN	NaN	NaN	NaN	NaN	NaN	NaN	NaN	NaN	NaN	NaN	NaN	21.6677	NaN	NaN	NaN	NaN	NaN	21.3157	20.6702	20.6065	18.6614	NaN	NaN	NaN	19.28	NaN	NaN	NaN	NaN	NaN	NaN
Q9Y371	Endophilin-B1	SH3GLB1	0	23.325	23.7947	23.4011	28.015	28.7471	28.3071	27.9632	27.9423	28.8719	28.1544	28.6887	29.2163	28.2584	28.6588	28.9301	28.8153	28.2342	29.1008	28.9701	28.3453	28.3682	28.2351	28.0499	27.6333	28.0096	28.2738	28.3584	28.5411	27.5236	29.0857	28.7971	28.9258	28.8962	28.3141	28.2511	28.0008	29.0838	27.9604	28.0516	27.9092	28.7351	26.2536	28.9203	28.2702	28.1829	27.7988	27.667	27.5415	27.5769	27.7318	27.1771	27.0444	26.4495	26.4972	26.2904	26.6214	26.9113	26.7296	26.4345	26.6112	27.3894	27.2646	26.7895	26.5674	27.1659	26.2042	23.5069	28.3564	28.2591	28.6865	28.6157	28.7168	28.5612	27.9728	28.2139	28.3835	28.8731	28.1887	28.3653	27.6326	28.4578	27.6691	27.4953	26.6637	26.6077	26.5918	27.1478	26.6458
Q9Y375	Complex I intermediate-associated protein 30, mitochondrial	NDUFAF1	0	NaN	NaN	NaN	25.7973	25.4009	26.5537	26.3457	26.7218	26.1539	25.9579	26.348	26.091	25.8834	26.1266	26.1362	25.8058	26.4105	26.2941	26.4065	26.414	26.6302	21.2923	21.9361	21.6326	26.2756	25.8735	22.9647	25.5456	26.0553	26.0919	23.4564	23.8401	22.1427	20.6673	21.4907	20.565	NaN	21.0951	20.5594	20.8245	22.4359	NaN	22.1696	21.8349	21.0612	25.7201	25.7103	25.7584	25.0188	25.1029	24.9973	22.758	22.6688	23.1549	21.8618	24.0363	23.6771	23.2751	23.06	22.8545	23.7312	23.0961	22.1437	23.1386	23.8494	23.513	NaN	25.9173	26.4071	26.1323	26.0487	26.1702	26.4836	21.6203	25.0379	25.8976	23.1464	20.9077	20.8272	21.6302	21.6886	25.7296	25.0397	22.8605	23.1917	23.0632	22.9903	23.5004
Q9Y376	Calcium-binding protein 39	CAB39	0	20.8922	21.4697	21.0867	20.3298	21.1014	22.0625	21.1606	22.4447	22.457	21.4473	21.9505	23.1625	21.4978	21.8057	22.411	22.2796	22.1535	22.3185	NaN	20.206	20.2358	23.6161	23.9221	23.9618	21.5643	21.7541	25.0545	21.9422	24.1937	21.9075	22.3826	25.1867	22.7946	24.4412	22.6629	22.9771	22.7816	22.6417	23.3254	23.9317	20.9123	18.8992	21.7791	22.1593	22.3825	21.2801	21.5858	24.0772	21.362	21.4348	21.3699	20.5847	20.6055	24.6406	20.8754	23.7687	23.9064	21.205	21.635	21.5924	23.953	21.777	21.6692	19.7258	21.3148	21.1941	21.1495	21.1645	22.0208	22.1867	21.9048	22.2506	20.2209	23.8333	22.791	22.6812	23.4546	23.3604	22.9162	21.2477	22.107	22.3143	21.3889	21.9436	22.8502	21.4774	22.4664	20.7449
Q9Y383	Putative RNA-binding protein Luc7-like 2	LUC7L2	0	25.2483	24.9943	24.0482	29.6919	29.8063	30.2718	29.9276	30.2527	30.2706	29.9923	30.1232	30.3474	29.6816	29.7169	29.8585	29.848	29.8749	29.8824	29.885	29.9654	29.9817	29.3064	30.1795	30.2375	30.1231	29.9617	30.4355	30.0206	29.5874	30.0002	29.953	30.077	30.4984	30.0545	30.1333	30.2227	30.7034	30.3078	30.5441	29.214	30.4022	28.6639	30.7469	30.2024	30.3841	29.68	29.3267	29.4599	29.7234	29.8185	29.579	28.9896	28.3809	28.9929	27.61	27.9106	28.8815	28.8892	28.8906	28.98	29.1715	29.0865	28.8033	28.6698	28.824	28.7209	24.7636	29.9233	30.1503	30.1543	29.7523	29.8684	29.944	29.9078	30.1734	29.8694	30.1761	30.1369	30.5184	29.4267	30.4445	29.4889	29.707	28.7878	28.134	28.9199	29.0204	28.7382
Q9Y385	Ubiquitin-conjugating enzyme E2 J1	UBE2J1	1	21.9437	22.7562	22.3994	26.2525	27.2885	27.5259	27.5586	27.5745	27.5564	26.8006	27.512	27.6369	27.3525	27.3316	27.6484	26.6583	27.3342	26.7623	27.0869	27.3292	27.5433	26.2896	26.5661	26.5635	26.7125	26.8415	25.2363	25.6857	25.9372	25.687	24.4042	24.3433	26.0086	25.4677	25.4252	25.3811	26.3431	24.8635	25.0097	25.2863	26.1388	24.6726	26.4178	25.5682	26.1739	25.2739	25.1533	24.8683	26.9743	26.6502	26.5345	25.2614	24.8641	25.1076	24.7762	24.7085	25.5818	25.4981	25.4048	25.4355	24.5973	25.4925	24.8641	25.1103	25.257	24.4786	22.3664	27.0223	27.5632	27.3165	27.4442	26.9182	27.3198	26.4731	26.2634	25.77	24.9187	25.4247	25.4054	25.3659	26.0533	25.0985	26.7197	25.0777	25.0221	25.4462	24.9846	24.9486
Q9Y388	RNA-binding motif protein, X-linked 2	RBMX2	0	19.4576	NaN	NaN	25.1697	25.9318	24.9247	25.3091	25.6855	25.3288	26.332	25.5185	25.4928	26.058	24.4171	25.3702	25.6288	24.4863	25.4532	25.1047	25.6425	25.2788	25.8404	26.4024	26.451	24.9879	25.5361	26.1424	26.0862	25.5735	25.5457	26.8081	26.4725	25.4192	26.0591	26.1223	25.4379	22.5721	24.5272	25.4586	26.1204	25.4055	24.7048	26.4951	26.6202	26.741	25.8532	25.6338	24.4676	24.9452	24.1627	24.8189	23.9644	21.3738	23.3322	23.0086	23.2433	24.6141	24.1018	22.6444	23.3142	22.636	22.9223	21.807	22.3775	21.692	NaN	19.4576	25.3421	25.4411	25.7811	25.2817	25.1894	25.342	26.2313	25.5555	25.7351	26.2333	25.8731	24.186	25.4102	26.6188	25.3182	24.6423	22.8902	23.622	23.3535	22.4551	22.0347
Q9Y394	Dehydrogenase/reductase SDR family member 7	DHRS7	0	NaN	NaN	NaN	27.4616	27.4019	27.64	27.8058	28.1899	27.9789	27.4383	28.3556	28.0253	27.7318	28.3397	27.8219	28.179	27.8434	28.229	28.5498	28.0436	28.0002	26.8757	27.3569	27.3534	28.3083	27.8181	26.5999	27.1626	26.8012	27.7835	26.8825	27.2103	27.0249	25.4227	26.5434	26.8644	26.4333	26.1372	26.1679	25.2254	26.9114	24.9282	27.2383	26.6439	27.0323	27.377	27.3032	27.4398	27.7863	27.8801	27.4685	26.4404	26.1904	26.3012	26.0384	26.6873	26.9187	26.1318	26.2619	26.08	26.6726	26.6438	26.081	25.5938	26.2782	25.5722	NaN	27.5012	27.9915	27.9397	27.9645	28.0838	28.1979	27.1953	27.5754	27.2491	27.0392	26.2768	26.2461	25.6883	26.9715	27.3734	27.7116	26.3106	26.5481	26.1579	26.4658	25.8147
Q9Y399	28S ribosomal protein S2, mitochondrial	MRPS2	0	23.0394	23.0412	22.5094	26.137	26.1329	26.6234	26.6319	26.9783	26.8573	26.5735	26.3749	26.8571	27.1241	27.7708	27.6548	26.9752	26.8336	26.5282	27.6057	27.7604	26.7864	27.2031	27.1921	27.1091	26.0415	26.8394	27.0342	26.6549	26.3366	26.4612	26.2399	26.926	27.0592	26.4005	26.4562	26.0228	26.9633	26.6938	26.3725	27.3374	26.4404	24.3875	27.5242	27.4417	27.3955	27.6678	27.4545	27.2384	26.7919	26.79	26.8	25.4509	24.4445	25.7275	23.859	23.452	24.8056	25.0158	25.278	25.4918	25.3048	25.3998	24.1762	23.7761	22.6101	22.3601	22.8633	26.2978	26.8225	26.6018	27.5165	26.779	27.3842	27.1681	26.6384	26.4842	26.7417	26.2932	26.6766	26.0551	27.4538	27.4535	26.794	25.2076	24.0389	25.2619	24.9603	22.9154
Q9Y3A2	Probable U3 small nucleolar RNA-associated protein 11	UTP11L	0	NaN	NaN	NaN	25.761	26.0969	25.5103	25.2437	26.1056	26.3007	25.4315	25.1862	25.3564	24.1214	26.415	26.3258	25.0553	26.9215	26.7519	24.429	25.456	25.229	24.9552	25.1954	24.4033	26.5073	26.3074	26.7433	25.718	23.394	25.4062	26.5084	26.1188	26.1148	25.841	26.6466	26.414	25.9203	26.13	24.5597	24.7273	26.068	22.6286	25.941	25.7456	26.1321	25.2166	25.3744	25.2064	24.6071	24.3247	24.4846	NaN	NaN	NaN	22.2734	21.2567	22.5018	21.4739	21.7095	NaN	22.6085	21.7025	22.8291	NaN	NaN	NaN	NaN	25.7894	25.8834	25.3247	25.6207	26.2429	25.038	24.8513	26.5193	24.8394	26.2473	26.3006	25.5366	24.4747	25.9396	25.2658	24.4721	NaN	22.0106	21.5917	22.38	NaN
Q9Y3A3	MOB-like protein phocein	MOB4	0	19.3578	19.2176	19.1135	23.4595	24.9822	24.0537	22.8633	24.2713	23.8798	23.566	24.8349	22.2734	23.4107	23.513	24.1555	23.4752	22.5216	23.7176	24.5489	24.5901	24.2235	22.3549	21.8667	21.7848	23.9117	24.4119	23.6936	22.4612	23.6769	22.8488	22.9387	23.1925	24.5446	24.2616	23.5278	23.2421	23.3936	22.9697	23.6517	23.1979	22.9437	20.3404	23.517	23.2751	23.2205	24.0539	23.7436	22.6616	23.6776	23.4024	23.8754	22.4264	22.1215	23.0869	22.8992	23.0617	23.5026	19.6158	20.1609	20.1129	22.0772	22.5344	23.1852	22.5045	22.7509	23.0962	19.2296	24.1651	23.6715	23.5581	23.6931	23.2381	24.4542	22.0021	24.0057	22.9956	23.5586	23.6772	23.3384	22.1607	23.3375	23.4864	23.6518	22.5449	23.1545	19.9632	22.5989	22.7839
Q9Y3A4;Q9NSQ0	Ribosomal RNA-processing protein 7 homolog A	RRP7A	0	21.0362	21.0996	19.9264	27.0419	27.3528	27.2398	26.8707	26.9707	27.123	27.1032	26.844	27.6008	26.2985	26.5298	26.8651	26.3868	26.6744	26.2807	25.6886	26.4979	26.4123	26.4985	26.6122	26.8522	26.9376	26.8368	27.2405	25.9564	24.9199	26.1861	26.6807	26.128	28.2374	26.4024	26.5357	27.034	26.9243	26.8023	26.3044	26.2351	26.7593	24.7542	27.3259	26.8535	27.3497	26.1204	25.9458	26.2345	23.5667	24.9572	23.2357	24.9474	24.1137	25.5959	22.7601	25.0089	25.0429	24.4203	24.6348	24.5034	25.4409	25.5676	25.1508	24.4564	25.7877	25.3821	20.6874	27.2115	26.9881	27.1827	26.5645	26.4473	26.1996	26.6543	27.005	25.6875	27.0154	26.6574	26.677	25.9162	27.1764	26.1002	23.9199	24.8857	24.2706	24.5195	25.3864	25.2087
Q9Y3A5	Ribosome maturation protein SBDS	SBDS	0	24.0658	24.5721	24.3118	24.0612	24.6617	23.6978	25.2184	24.9741	25.7815	24.5945	25.4693	25.278	24.4078	24.8208	23.6595	24.9339	24.9406	25.5326	26.2705	24.4007	26.0465	25.3817	25.4866	25.9745	24.3731	26.2063	26.0775	26.0854	25.4753	25.5802	25.7637	26.5171	25.8371	25.924	25.5944	26.3033	24.71	26.1167	26.3365	26.8528	24.7437	24.3966	25.9109	25.5935	26.0383	24.6503	24.5346	24.4319	24.8209	23.8671	23.301	23.7238	23.6805	24.1387	25.5514	23.6172	24.0457	24.2682	24.2753	24.645	24.1348	23.707	24.5626	23.9232	23.6098	23.7889	24.3166	24.1402	25.3247	25.1139	24.296	25.1357	25.5726	25.6143	25.5523	25.7136	26.0393	25.9406	25.7211	25.3311	25.8476	24.539	23.9964	23.8476	24.4047	24.3962	24.1348	23.774
Q9Y3A6	Transmembrane emp24 domain-containing protein 5	TMED5	1	NaN	NaN	NaN	28.8572	29.23	28.8297	28.8566	28.9111	28.7254	28.6656	28.3207	29.3142	29.2324	29.2489	29.6718	28.2937	29.5386	29.4545	29.3068	29.3107	29.3948	26.6528	27.2777	27.2971	28.6968	28.4961	28.0813	27.6988	26.7959	27.836	27.1422	26.9229	27.4585	26.7744	26.9688	27.5299	27.437	27.014	26.7083	23.4553	26.6551	25.7689	27.8819	27.0203	27.0068	28.1558	28.5054	28.2224	28.5564	27.8611	28.1835	27.107	27.3777	27.931	26.6869	27.4673	28.0464	27.0492	27.4878	27.6804	27.9903	28.0752	27.3575	27.6893	27.7136	27.7184	NaN	28.9723	28.831	28.7668	29.3844	29.0956	29.3374	27.0759	28.4247	27.4435	27.1745	27.0911	27.0531	25.2931	27.303	28.2945	28.2003	27.4719	27.4002	27.4058	27.8077	27.7071
Q9Y3B2	Exosome complex component CSL4	EXOSC1	0	24.8903	24.4301	24.0418	28.1811	28.891	27.6134	27.2006	27.5451	28.6371	28.0128	28.1805	28.7514	28.3338	28.1618	28.2529	27.9663	28.2674	28.0283	27.8802	28.6434	28.5403	28.6398	28.593	28.5369	28.2742	28.7089	28.447	28.6881	27.4474	28.7448	28.528	27.8545	29.1309	28.776	29.1256	29.0119	29.6563	28.6606	28.2985	28.3972	29.1671	26.9291	29.3904	28.6321	29.3759	27.0669	26.7817	26.8717	27.4014	27.0483	27.008	27.0973	26.5311	27.5037	25.9083	27.1961	27.7439	26.6081	27.0106	27.2859	27.4717	27.5388	27.0812	26.4158	27.2194	26.9349	24.4541	28.2285	27.7943	28.3149	28.2495	28.0873	28.3546	28.5899	28.4767	28.2934	28.5045	28.9712	28.8718	28.1645	29.1328	26.9068	27.1526	27.044	26.9494	26.9682	27.3639	26.8567
Q9Y3B3	Transmembrane emp24 domain-containing protein 7	TMED7	1	18.4572	NaN	NaN	28.3387	28.8804	29.2848	28.8218	29.3791	29.5246	27.9192	28.183	29.4973	29.1074	29.0244	29.8187	29.2031	29.3877	29.4438	28.8482	28.9024	29.0629	27.8721	28.2398	28.5963	28.4016	28.3032	27.0104	28.7804	27.9797	28.3277	27.4183	27.5204	27.9586	27.0814	27.3914	27.0141	27.4425	27.345	27.4176	26.2489	27.6864	25.6112	28.2348	27.4232	27.4119	27.6563	27.6091	27.949	28.0104	27.4931	28.0043	25.5484	25.3908	25.5899	25.1768	25.9483	26.0435	24.941	25.0492	24.6555	26.109	26.2627	25.7413	24.2874	25.1246	24.1259	18.4572	28.8346	29.2419	28.5331	29.3168	29.3448	28.9378	28.2361	27.9051	28.3626	27.6324	27.1623	27.4017	26.5155	27.69	27.7381	27.8359	25.5097	25.7228	24.8819	26.0377	24.5126
Q9Y3B4	Splicing factor 3B subunit 6	SF3B6	0	23.3539	23.0617	21.9767	28.297	29.2533	28.9322	28.7843	28.7585	28.2304	28.556	28.4647	28.4818	27.8765	28.0638	27.5956	27.5941	27.1242	27.744	27.6128	27.9949	28.0636	27.9817	28.3162	28.3987	28.6808	29.0136	28.5559	28.7798	28.0834	27.97	28.4497	28.1898	28.7093	28.8445	29.1281	28.1626	28.8072	28.1268	28.0825	27.8062	28.1738	26.2554	28.0275	28.0056	28.6187	27.8597	27.6823	28.7293	27.6499	26.7884	27.7785	27.0036	26.0525	27.1424	25.8825	26.5884	27.1611	27.6024	27.0683	27.3563	27.6891	27.539	27.0759	27.313	27.065	27.0766	22.7974	28.8275	28.5911	28.5008	27.8453	27.4874	27.8904	28.2322	28.7501	28.2777	28.4496	28.7117	28.3388	27.4118	28.2173	28.0904	27.4056	26.7328	26.544	27.3423	27.4347	27.1515
Q9Y3B6	ER membrane protein complex subunit 9	EMC9	0	NaN	NaN	NaN	23.5484	24.3627	23.9921	24.7453	25.1703	24.8078	22.4359	23.4219	23.9405	22.4909	23.9185	23.9162	NaN	23.6232	NaN	23.0316	23.7912	23.5963	21.9319	21.7025	22.863	NaN	23.4242	21.3341	24.3498	23.4303	24.7933	NaN	NaN	23.1722	NaN	NaN	NaN	23.4619	NaN	NaN	NaN	22.9323	NaN	22.7879	NaN	22.9127	24.076	24.153	23.1212	23.0757	23.2079	22.4935	22.2241	22.7056	23.2041	NaN	23.2406	22.9433	21.8686	22.406	22.2771	22.3749	22.9147	22.7633	22.7471	23.4368	23.2003	NaN	23.9677	24.9078	23.2661	23.4419	23.6232	23.473	22.1658	22.3791	24.1911	23.1722	NaN	23.4619	22.9323	22.8503	23.7834	22.9257	22.7112	23.0919	22.1839	22.6843	23.1281
Q9Y3B7	39S ribosomal protein L11, mitochondrial	MRPL11	0	24.6961	24.6076	23.9974	28.6241	28.7167	28.7695	28.484	28.8119	28.2307	28.5534	28.628	28.8818	28.9664	28.7785	29.1008	28.5272	28.649	28.4523	28.8545	29.0612	28.81	28.9066	28.9615	29.0908	28.6611	29.0021	29.2424	28.4297	28.5974	28.7407	29.0398	29.1712	28.9066	28.8679	29.3988	29.1756	29.2278	28.7284	29.0247	28.8408	29.6772	27.3513	29.5986	29.5155	29.7696	28.2376	28.3225	28.4168	28.1783	28.0129	28.0288	27.0348	26.661	27.7451	26.8579	28.0584	28.3917	27.4199	27.2364	27.5251	28.291	28.1186	27.3318	26.8187	27.5532	27.335	24.4337	28.7034	28.5089	28.6877	28.9486	28.5428	28.9086	28.9863	28.9685	28.5893	29.0392	29.1474	28.9936	28.6231	29.6279	28.3256	28.0733	27.1469	27.7693	27.3938	27.9138	27.2356
Q9Y3B9	RRP15-like protein	RRP15	0	23.6279	22.2971	22.0815	26.8443	27.5174	27.828	27.0541	27.6874	27.5555	25.9421	27.0631	27.0918	26.4301	27.1307	27.3398	27.0823	26.3681	26.3513	26.4338	26.9114	27.1236	26.5476	27.2269	27.2473	27.4322	27.617	28.1409	27.3899	26.8688	27.5238	27.5582	27.3076	27.9265	27.5201	27.4023	27.556	27.2216	26.831	26.066	26.717	27.5617	27.0528	27.8314	27.3115	27.3791	27.0832	27.1433	26.8654	26.5879	27.1061	26.7231	26.4149	26.0714	26.5052	25.1223	25.6619	26.917	26.4378	25.8589	26.0926	26.9148	26.8075	25.8915	26.4647	26.0304	26.0471	22.6688	27.3966	27.4323	26.699	26.9668	26.6006	26.8229	27.0072	27.73	27.2608	27.5974	27.4928	26.7062	27.1105	27.5073	27.0306	26.8057	26.3305	25.9004	26.1298	26.5379	26.1808
Q9Y3C0	WASH complex subunit CCDC53	CCDC53	0	21.4642	22.5221	21.8781	24.4739	24.8099	24.7267	24.2981	25.0727	24.684	24.3487	25.0271	24.9708	25.5365	26.2143	26.0245	25.6204	25.9468	25.7895	25.5025	26.0426	25.7042	24.826	25.7295	25.514	25.2291	23.0123	NaN	24.8729	23.7351	24.5289	25.2902	25.2987	25.4909	23.7727	24.898	24.7211	25.5682	25.6139	26.1314	24.3142	25.8039	22.4099	25.0474	25.2589	24.6579	24.9834	24.687	24.9105	24.8051	24.5828	24.2052	23.353	23.104	23.8724	23.7068	25.0563	25.4764	24.6918	24.4689	24.6429	25.4034	25.1884	24.5279	22.9991	24.3939	24.2304	21.9548	24.6702	24.6849	24.7822	25.9251	25.7856	25.7498	25.3565	24.1207	24.379	25.36	24.4639	25.7712	24.176	24.9881	24.8603	24.531	23.4431	24.7465	24.6012	25.0399	23.8745
Q9Y3C1	Nucleolar protein 16	NOP16	0	25.5712	25.0418	24.0256	28.6058	28.7836	29.0374	28.5313	28.768	29.0065	28.0551	28.8492	29.0656	27.8347	27.9843	28.3667	28.104	27.94	28.7719	28.6529	28.2731	28.0592	28.0149	28.633	28.5994	28.797	28.7283	29.0585	28.4293	28.1118	28.5238	29.0693	28.4286	29.0633	28.3644	28.7815	28.8777	29.5937	28.5033	28.36	28.1819	29.1403	28.0142	29.0045	28.9526	29.2091	28.2837	28.0231	28.1341	28.3522	28.1706	27.6668	27.182	26.431	27.5217	25.929	26.9258	27.3301	27.2264	26.7699	26.9967	27.8486	27.5662	26.0188	26.6411	26.9787	26.3367	24.8796	28.8089	28.7686	28.6567	28.0619	28.272	28.3284	28.4158	28.8612	28.3549	28.8537	28.6745	28.819	28.4455	29.0554	28.1469	28.0632	27.0449	26.7283	26.9977	27.1445	26.6522
Q9Y3C4	EKC/KEOPS complex subunit TPRKB	TPRKB	0	NaN	NaN	NaN	NaN	21.4184	NaN	NaN	NaN	NaN	21.1647	NaN	NaN	20.4272	NaN	21.1508	20.7481	21.1205	21.0891	NaN	NaN	NaN	20.5458	21.0472	21.0617	20.7596	22.9708	23.6761	NaN	21.9046	NaN	21.1539	20.6144	21.2065	24.0408	23.0952	23.2966	23.8033	22.7754	23.7079	23.2638	24.7565	NaN	NaN	NaN	NaN	23.0856	22.9928	23.058	21.9439	21.578	22.58	20.4568	20.5407	20.6714	NaN	22.3928	22.6925	NaN	NaN	NaN	22.6142	22.1561	NaN	NaN	20.5295	20.2912	NaN	21.4184	NaN	21.1647	20.789	20.9859	NaN	20.8849	22.4688	21.9046	20.9916	23.4775	23.4289	24.0102	NaN	23.0455	22.0339	20.5563	22.5427	NaN	22.3852	20.4103
Q9Y3C5	RING finger protein 11	RNF11	0	19.0034	20.4292	20.142	24.5048	23.8357	24.5089	24.7107	24.7772	23.7238	24.3636	22.6358	24.7489	24.8605	24.9448	24.7817	24.632	25.3936	25.4227	24.7861	23.9206	24.6297	22.8191	NaN	NaN	23.3863	22.8129	23.6112	22.3879	23.65	22.4084	23.6196	22.9	NaN	NaN	NaN	NaN	22.6477	NaN	NaN	NaN	22.0686	NaN	22.1192	21.9011	22.1183	22.8505	23.3819	21.7862	22.3053	NaN	22.2632	21.8756	20.626	22.9406	NaN	23.4362	22.9745	22.6138	21.6972	23.1867	22.3061	22.4238	22.3849	22.6339	22.0715	22.6849	19.8582	24.2831	24.4039	23.9161	24.8623	25.1494	24.4455	22.8191	23.2701	22.8154	23.2598	NaN	22.6477	22.0686	22.0462	22.6728	22.2842	21.8141	23.2053	22.4992	22.3716	22.4634
Q9Y3C6	Peptidyl-prolyl cis-trans isomerase-like 1	PPIL1	0	23.9852	25.2368	24.4363	27.6495	27.8664	27.807	27.8381	27.9357	27.1468	26.0212	27.3493	26.1815	26.173	27.5091	27.1496	26.0025	27.2422	26.6302	26.9579	27.2546	27.4734	27.0104	26.9793	26.8823	27.8922	27.8683	28.1012	27.9711	27.2039	27.7603	28.0359	28.0769	28.155	27.8779	27.3905	27.8514	27.7189	27.2203	27.5649	27.817	27.583	25.2322	28.2273	28.1854	28.5177	27.3356	27.0536	27.2562	27.6819	26.5098	27.0398	26.093	25.243	26.2718	25.4371	25.8014	27.0027	26.6161	26.4364	26.6108	25.9866	25.9046	25.8032	26.3634	25.7136	25.8819	24.5528	27.7743	27.6402	26.5173	26.9439	26.625	27.2286	26.9573	27.9539	27.6451	28.0893	27.7066	27.5014	26.8774	28.3101	27.2151	27.0772	25.8693	26.0804	26.5544	25.8982	25.9863
Q9Y3C7	Mediator of RNA polymerase II transcription subunit 31	MED31	0	NaN	NaN	NaN	NaN	NaN	23.2772	NaN	NaN	NaN	NaN	NaN	NaN	NaN	NaN	NaN	NaN	NaN	NaN	23.0272	22.5108	22.7649	NaN	NaN	NaN	NaN	NaN	NaN	NaN	NaN	NaN	NaN	NaN	NaN	NaN	NaN	NaN	NaN	23.009	22.5114	NaN	NaN	NaN	NaN	NaN	NaN	NaN	NaN	NaN	22.9121	22.1873	22.947	NaN	NaN	22.1022	NaN	NaN	NaN	NaN	NaN	NaN	22.3384	21.6368	21.9772	NaN	NaN	NaN	NaN	23.2772	NaN	NaN	NaN	NaN	22.7676	NaN	NaN	NaN	NaN	NaN	22.7602	NaN	NaN	NaN	22.6821	22.1022	NaN	NaN	21.9841	NaN
Q9Y3C8	Ubiquitin-fold modifier-conjugating enzyme 1	UFC1	0	20.2808	20.9982	19.2053	22.6237	NaN	NaN	22.7977	23.0683	22.659	21.5729	22.8625	NaN	22.5688	22.4289	22.6776	22.9719	24.086	23.8257	23.7154	23.0152	23.6689	22.7169	22.9539	23.5274	NaN	NaN	NaN	NaN	23.3992	NaN	NaN	NaN	NaN	22.6951	NaN	NaN	NaN	NaN	23.7026	23.4467	NaN	21.0112	NaN	21.6887	21.9594	23.4437	23.0044	22.0492	22.6528	22.1671	22.6759	NaN	NaN	NaN	NaN	NaN	NaN	NaN	NaN	NaN	NaN	NaN	NaN	NaN	NaN	NaN	20.1614	22.6237	22.8416	22.2177	22.5584	23.6279	23.4665	23.0661	NaN	23.3992	NaN	22.6951	23.7026	22.229	21.8241	22.8324	22.4986	NaN	NaN	NaN	NaN	NaN
Q9Y3D0	Mitotic spindle-associated MMXD complex subunit MIP18	FAM96B	0	22.7543	23.6591	23.0979	26.5517	26.1734	26.5769	24.4295	26.8405	26.6323	26.8032	24.4335	26.9179	26.4187	26.607	24.4608	26.4517	25.5404	26.5978	26.6316	26.0859	25.695	25.4817	25.7331	25.4335	26.8265	26.4895	26.1243	26.394	26.3535	26.0204	26.1723	26.8149	26.5086	26.2695	26.8605	26.952	26.1544	26.4685	27.2163	26.0301	25.1092	25.3047	25.8057	26.5602	26.5168	26.1247	25.7005	26.3225	25.4968	24.1169	25.6957	24.6613	24.6137	24.9779	22.2653	25.3134	25.677	24.1719	24.875	24.1951	26.1217	25.9131	25.7321	22.3768	24.694	24.5841	23.1704	26.434	25.9674	26.0515	25.8288	26.1966	26.1375	25.5494	26.4801	26.256	26.4986	26.694	26.6131	25.4813	26.2942	26.0492	25.1031	24.751	24.4186	24.414	25.9223	23.885
Q9Y3D3	28S ribosomal protein S16, mitochondrial	MRPS16	0	23.6538	23.2802	23.542	27.1226	27.6996	28.5871	27.7102	28.222	28.267	27.2013	27.9075	28.5366	27.6859	27.7808	28.5682	27.3342	27.4624	27.598	27.3508	27.0011	26.569	28.0809	27.6579	28.3323	25.9763	27.3725	26.4302	26.2988	26.5084	27.3287	27.2413	27.2528	28.0804	27.0975	27.4466	26.5218	26.8437	27.0832	27.1913	27.3426	28.4216	24.6289	28.5405	27.5131	27.9705	27.1631	26.901	26.3845	26.5426	26.8916	25.9689	26.0598	25.3408	25.7429	25.4539	25.7424	26.0288	25.8641	25.3307	25.8809	26.2941	26.5326	26.4074	26.3691	27.2815	26.4971	23.492	27.8031	28.0664	27.8818	28.0116	27.4648	26.9736	28.0237	26.593	26.712	27.5248	27.022	27.0394	26.7977	28.0081	26.8162	26.4677	25.7145	25.7417	25.6919	26.4114	26.7159
Q9Y3D5	28S ribosomal protein S18c, mitochondrial	MRPS18C	0	19.968	19.0039	NaN	26.178	27.0917	26.3529	26.2674	28.1634	26.55	25.0326	25.8542	26.3561	26.5614	26.1114	25.6143	25.4862	26.2355	26.2172	26.5487	26.3907	26.1628	26.7016	25.7621	26.4266	24.1607	24.7104	20.1729	24.9492	24.0839	24.561	24.3689	24.6521	24.7903	24.9277	26.1919	25.2959	26.2241	26.4742	26.0196	25.5239	25.8001	22.9366	26.1965	25.6254	26.197	23.1724	22.9407	21.3337	22.3243	20.7236	21.4109	21.7026	20.0278	20.5732	23.91	NaN	NaN	NaN	22.7198	20.1436	22.6051	21.6572	21.0991	NaN	NaN	NaN	19.486	26.5409	26.9936	25.7477	26.0957	25.9797	26.3674	26.2968	23.0147	24.5314	24.6038	25.4719	26.2393	24.7535	26.0063	22.4823	21.4863	20.7679	23.91	21.4317	21.7871	NaN
Q9Y3D6	Mitochondrial fission 1 protein	FIS1	1	23.4927	23.9594	23.9423	27.826	27.4556	26.4761	27.954	27.1446	27.7841	25.897	28.17	26.4963	26.6943	28.8782	28.6777	26.633	28.4237	28.7395	28.5473	28.0022	28.396	26.2989	25.4881	25.6291	28.0468	26.397	26.6822	27.8928	25.0127	27.3057	28.1118	27.8159	27.4939	25.1749	27.5834	26.9745	27.2409	27.1013	27.6929	26.2525	25.8419	25.4532	27.23	27.1542	24.8627	23.5957	23.3073	27.5712	26.9608	26.8551	27.0288	26.9327	26.891	26.91	26.3536	26.9103	27.5032	26.8496	27.0014	26.9587	27.3425	27.5785	26.3637	26.9205	25.8808	25.5304	23.7981	27.2526	27.6276	26.8544	28.0834	27.9321	28.3152	25.8054	27.042	26.737	27.8072	26.5776	27.345	25.8492	26.4156	24.8247	26.9482	26.9112	26.9224	26.9366	27.0949	26.1106
Q9Y3D7	Mitochondrial import inner membrane translocase subunit TIM16	PAM16	0	NaN	NaN	NaN	27.4826	28.1387	28.6075	28.2493	28.4754	28.0202	28.8516	28.9536	28.5636	26.1572	27.3297	27.1925	27.3773	27.3711	25.9999	27.9226	27.292	28.1407	26.2606	26.5224	25.8175	28.3221	28.6818	27.3126	27.4866	28.3636	27.8069	26.5365	27.2179	26.9602	25.1647	26.3012	26.6019	25.0937	26.4219	26.4521	25.662	25.1774	26.1157	25.268	25.7809	25.7792	29.0478	28.9278	29.0817	27.3202	28.6486	27.7661	27.1657	26.0013	27.0693	26.3153	27.1708	27.4075	26.4152	26.9814	26.9224	27.8686	27.87	27.0604	26.6451	27.2738	26.3994	NaN	28.0763	28.2483	28.7896	26.8932	26.9161	27.7851	26.2002	28.1055	27.8857	26.9049	26.0226	25.9892	25.6517	25.6094	29.0191	27.9116	26.7454	26.9646	26.773	27.5997	26.7728
Q9Y3D8	Adenylate kinase isoenzyme 6	AK6	0	NaN	NaN	NaN	NaN	NaN	NaN	NaN	NaN	NaN	NaN	NaN	NaN	NaN	NaN	NaN	NaN	NaN	NaN	NaN	NaN	NaN	NaN	NaN	NaN	NaN	NaN	NaN	NaN	NaN	NaN	NaN	NaN	NaN	NaN	NaN	NaN	NaN	NaN	NaN	NaN	NaN	NaN	NaN	NaN	NaN	NaN	NaN	21.8861	19.726	19.9573	18.8889	NaN	NaN	NaN	NaN	NaN	NaN	NaN	NaN	NaN	NaN	NaN	NaN	NaN	NaN	NaN	NaN	NaN	NaN	NaN	NaN	NaN	NaN	NaN	NaN	NaN	NaN	NaN	NaN	NaN	NaN	21.8861	19.5241	NaN	NaN	NaN	NaN	NaN
Q9Y3D9	28S ribosomal protein S23, mitochondrial	MRPS23	0	24.5049	24.7801	23.8203	26.9891	27.4946	28.1169	27.8596	28.4025	27.4694	27.6358	27.1782	27.8056	28.5053	27.7061	28.1375	27.3179	27.974	28.0182	27.7109	28.3806	28.2841	28.6071	28.0251	28.2824	27.4344	27.6998	28.0233	27.7169	27.6235	28.0177	27.3506	27.9949	27.8148	27.5657	28.1927	28.239	27.8037	28.0909	28.3593	28.2914	28.508	25.9173	28.6779	28.7007	28.2115	27.5594	27.4435	28.3433	27.5442	27.5649	26.7275	25.6976	25.4465	26.5096	25.5056	25.8876	26.4659	26.258	26.2763	26.9557	25.8399	26.155	25.6933	25.7514	25.8849	25.8941	24.3684	27.5336	27.9105	27.5399	28.1163	27.77	28.1252	28.3048	27.7192	27.786	27.7201	27.9991	28.0846	27.5722	28.5301	27.7821	27.2789	25.8846	25.953	26.4967	25.8961	25.8435
Q9Y3E0	Vesicle transport protein GOT1B	GOLT1B	4	20.2265	18.0274	18.345	27.4473	27.6086	28.2495	27.8165	28.1067	27.9957	27.2833	27.53	28.2935	27.6665	28.3652	28.3692	27.8343	27.8684	27.6743	27.8653	27.9037	28.267	26.6294	27.5683	27.0567	26.5749	26.9098	25.7059	25.1707	26.7748	24.7492	25.6057	26.072	25.6995	25.0603	25.7978	24.2562	26.3693	26.0321	25.4872	26.5179	27.2241	24.3235	26.5086	26.4414	26.138	26.6224	27.1299	27.282	27.2771	25.249	26.2616	26.5376	26.0638	27.1397	25.0855	26.7036	26.6827	26.2103	26.2537	24.8018	26.2041	26.0414	25.4588	25.1094	25.8245	25.3106	18.8663	27.7685	27.973	27.7023	28.1336	27.7923	28.012	27.0848	26.3969	25.5649	25.7924	25.0381	25.9629	26.0218	26.3627	27.0114	26.2626	26.5803	26.1573	25.7552	25.9014	25.4148
Q9Y3E1	Hepatoma-derived growth factor-related protein 3	HDGFRP3	0	22.4436	22.5239	20.3646	23.849	23.8977	NaN	23.6358	23.2764	25.0201	23.2475	25.3092	25.4609	23.6678	23.9582	24.9924	22.8096	23.5395	22.4564	24.474	25.0896	24.5776	23.5007	23.8858	24.2504	25.3206	25.7306	25.1303	22.3838	NaN	22.7383	26.0786	23.5274	26.1847	25.0796	24.9739	24.3327	26.2256	24.0665	23.503	23.9403	26.0535	22.2002	26.4016	26.5576	26.6087	26.0415	24.121	25.9015	25.5502	24.0765	25.2915	21.4743	22.5438	23.5434	19.686	24.0272	24.2633	23.4875	24.5982	24.3764	24.3046	24.3883	24.1303	20.962	23.7937	23.846	21.7774	23.8734	23.9774	24.6725	24.2061	22.9352	24.7138	23.879	25.3938	22.5611	25.2635	24.7954	24.5984	24.0647	26.5226	25.3547	24.9727	22.5205	22.6588	24.154	24.2744	22.8673
Q9Y3E5	Peptidyl-tRNA hydrolase 2, mitochondrial	PTRH2	0	20.0087	NaN	NaN	29.0046	29.8813	29.253	28.934	29.6015	29.3456	28.9634	29.3059	29.5653	29.0549	28.619	28.6496	28.7788	28.9366	28.9995	28.9023	28.3373	28.9557	27.629	28.5955	28.4228	29.6161	29.0155	28.2701	29.4501	28.8813	29.837	29.2884	28.9054	28.7163	28.0971	28.3713	28.2956	29.165	27.9241	28.3868	28.1098	28.1684	26.1443	28.4615	27.7398	27.9527	29.1627	28.6678	28.8126	28.4514	28.3848	28.0998	27.1533	26.2537	27.5649	26.8419	27.7066	28.0866	26.7042	27.0945	26.75	27.9375	27.7844	27.6146	26.4991	27.4969	26.9244	20.0087	29.3796	29.2937	29.2782	28.7745	28.905	28.7317	28.2158	28.9672	29.3895	28.97	28.2547	28.492	27.4742	28.0513	28.881	28.312	26.9906	27.545	26.8496	27.7788	26.9735
Q9Y3E7	Charged multivesicular body protein 3	CHMP3	0	NaN	NaN	NaN	23.9075	NaN	25.0958	NaN	23.8686	24.0408	26.354	23.1148	NaN	NaN	NaN	NaN	NaN	NaN	NaN	NaN	NaN	NaN	NaN	NaN	NaN	24.1604	24.0067	25.1357	NaN	21.9133	NaN	NaN	NaN	24.6819	NaN	NaN	NaN	NaN	NaN	NaN	NaN	NaN	NaN	NaN	NaN	NaN	23.848	23.7035	23.6373	23.0555	NaN	23.7212	NaN	19.9888	NaN	23.7337	NaN	24.2893	NaN	NaN	NaN	24.6877	25.138	23.4127	22.4523	NaN	NaN	NaN	24.5017	23.9547	24.7344	NaN	NaN	NaN	NaN	24.4343	21.9133	24.6819	NaN	NaN	NaN	NaN	23.7296	23.3884	19.9888	24.0115	NaN	24.4128	22.4523
Q9Y3F4	Serine-threonine kinase receptor-associated protein	STRAP	0	25.867	26.3601	25.9543	28.7377	28.8539	28.5462	28.0786	29.2195	29.1127	28.6398	28.3342	29.1532	28.5619	28.6424	28.7293	28.6928	29.1295	28.8789	29.0885	28.8414	29.2027	28.8085	29.0548	29.1265	28.8718	28.9483	28.8894	28.9275	28.1909	28.6717	28.7464	28.5881	29.1847	28.8263	29.1499	29.0097	29.5533	29.1955	28.8178	27.8342	29.1493	27.0237	29.5159	29.3333	29.149	28.2605	28.1983	28.1746	28.392	27.7534	28.0512	27.2181	26.9495	27.4753	26.603	26.8906	27.5787	26.8406	27.3436	26.9853	27.6836	27.8033	27.1378	27.3101	27.2407	26.8881	26.0605	28.7126	28.8036	28.7091	28.6445	28.9004	29.0442	28.9966	28.9032	28.5967	28.8398	28.9953	29.1889	28.0024	29.3327	28.2111	28.0655	27.2143	27.0241	27.0565	27.5416	27.1463
Q9Y3I0	tRNA-splicing ligase RtcB homolog	RTCB	0	25.4022	25.3521	24.877	29.658	30.0775	29.215	29.256	29.5817	29.7804	29.2879	29.828	29.7789	29.5866	29.6803	29.7796	29.2132	29.6206	29.5032	29.3568	29.6623	29.5255	29.2823	29.3824	29.4252	29.7322	29.868	29.861	29.7988	28.9216	29.7935	29.7409	29.4121	29.9939	29.6835	30.0135	29.9403	30.2473	29.7657	29.7461	29.5924	29.9431	28.4477	30.0849	29.945	29.796	29.2607	29.0757	29.0342	28.8046	28.4239	28.4519	27.9514	27.3788	28.32	27.0234	27.8998	28.3905	27.9575	28.0408	28.1377	28.1168	28.2457	27.9694	27.451	27.7026	27.6955	25.2104	29.6502	29.5394	29.6316	29.6822	29.4457	29.5149	29.3633	29.8204	29.5046	29.7156	29.8791	29.9197	29.3277	29.942	29.1235	28.5602	27.8834	27.7712	28.0454	28.1106	27.6164
Q9Y3I1	F-box only protein 7	FBXO7	0	NaN	NaN	NaN	22.9015	23.7444	24.1155	21.628	22.4526	22.6405	23.8638	23.2316	23.0894	20.9148	20.8435	21.1602	NaN	NaN	NaN	NaN	NaN	NaN	21.7862	21.5452	21.7084	NaN	21.9119	20.8589	NaN	NaN	NaN	NaN	21.258	21.8318	21.6213	21.8486	21.8935	21.5709	21.81	21.5427	22.2146	22.2667	19.2285	23.3782	23.0483	23.0529	21.1518	21.0915	20.7422	NaN	NaN	20.0885	NaN	NaN	NaN	NaN	NaN	NaN	NaN	NaN	NaN	NaN	NaN	NaN	NaN	NaN	NaN	NaN	23.5871	22.2404	23.3949	20.9729	NaN	NaN	21.68	21.3854	NaN	21.5449	21.7878	21.6412	21.2366	23.1598	20.9952	20.0885	NaN	NaN	NaN	NaN	NaN
Q9Y3L3;Q6ZT62	SH3 domain-binding protein 1	SH3BP1	0	NaN	NaN	NaN	21.9977	21.6002	22.9457	23.4079	23.1635	22.6067	21.5516	22.9226	21.5005	NaN	19.4494	21.6023	NaN	20.8775	21.6391	21.0329	21.5025	20.6253	20.045	20.8634	21.4221	22.5745	22.6771	22.1995	20.0725	18.8276	20.0798	22.019	21.7466	NaN	21.5568	22.103	20.748	21.7957	19.8618	22.2985	20.828	19.6556	NaN	19.5522	20.8991	NaN	21.7981	21.2275	21.4892	19.9714	20.231	20.6485	NaN	18.6802	NaN	NaN	NaN	NaN	NaN	NaN	NaN	NaN	NaN	NaN	18.7544	20.0255	NaN	NaN	22.1812	23.0594	21.9916	20.5258	21.2583	21.0536	20.7768	22.4837	19.66	21.8828	21.4693	21.3187	20.2418	20.2256	21.5049	20.2837	18.6802	NaN	NaN	NaN	19.39
Q9Y3L5	Ras-related protein Rap-2c	RAP2C	0	19.7009	20.5466	20.3071	25.2863	26.0231	26.234	25.2996	24.7475	24.1722	23.5355	24.6079	25.8271	25.3133	26.1605	22.6191	25.8789	26.2698	26.0935	25.7272	25.8475	25.752	24.1337	24.5774	24.2444	25.0663	25.0855	23.6003	23.9774	24.8494	23.4775	24.4167	24.2718	24.1326	23.7422	23.2754	23.812	25.0518	23.6487	24.1585	22.8149	24.679	21.0893	24.2502	24.4744	24.7848	24.7439	24.5423	24.6248	24.8924	26.1162	25.1107	21.5443	21.0711	22.9895	21.9275	23.0816	23.2029	20.4637	21.4009	20.15	22.4767	22.6443	22.003	23.2467	24.6131	24.3454	20.1849	25.8478	24.7398	24.6568	24.6976	26.0808	25.7756	24.3185	24.584	24.1015	24.2737	23.6099	24.2863	22.8611	24.5031	24.637	25.3731	21.8683	22.7373	20.6716	22.3747	24.0684
Q9Y3M2	Protein chibby homolog 1	CBY1	0	NaN	NaN	NaN	NaN	NaN	NaN	22.589	23.3059	23.1836	NaN	NaN	NaN	NaN	NaN	NaN	NaN	NaN	NaN	NaN	NaN	NaN	NaN	NaN	NaN	NaN	NaN	NaN	21.7872	NaN	NaN	NaN	NaN	NaN	22.0629	22.1478	22.4847	NaN	NaN	NaN	NaN	NaN	NaN	22.2713	NaN	22.7364	NaN	NaN	NaN	22.6725	22.1473	22.0436	NaN	NaN	NaN	NaN	NaN	NaN	NaN	NaN	NaN	NaN	NaN	NaN	NaN	NaN	NaN	NaN	NaN	23.0262	NaN	NaN	NaN	NaN	NaN	NaN	21.7872	NaN	22.2318	NaN	NaN	22.5039	NaN	22.2878	NaN	NaN	NaN	NaN	NaN
Q9Y3P4	Rhomboid domain-containing protein 3	RHBDD3	5	NaN	NaN	NaN	NaN	NaN	NaN	NaN	NaN	NaN	NaN	21.5405	NaN	NaN	21.7957	21.65	22.8004	22.7971	23.1821	NaN	NaN	NaN	NaN	NaN	NaN	NaN	NaN	NaN	NaN	NaN	NaN	NaN	NaN	NaN	NaN	NaN	NaN	NaN	NaN	NaN	NaN	NaN	NaN	NaN	NaN	NaN	NaN	21.027	21.4003	20.7144	18.8931	19.8754	NaN	21.1216	NaN	NaN	NaN	NaN	NaN	21.7217	NaN	NaN	NaN	NaN	NaN	NaN	NaN	NaN	NaN	NaN	21.5405	21.7228	22.9265	NaN	NaN	NaN	NaN	NaN	NaN	NaN	NaN	NaN	21.2136	19.8276	21.1216	NaN	21.7217	NaN	NaN
Q9Y3P9	Rab GTPase-activating protein 1	RABGAP1	0	NaN	NaN	NaN	25.7695	25.8871	25.953	26.0816	26.2191	25.7841	25.4476	25.668	25.532	24.8886	25.002	24.8825	24.4129	25.023	24.9136	25.1035	25.0216	25.0644	22.8678	24.0784	23.7599	25.6645	25.5595	24.9149	24.9608	24.2979	25.3505	24.7208	24.7688	24.7848	23.5403	23.3069	23.7309	24.3429	23.9957	23.7381	22.6876	23.9803	21.8402	23.6891	24.2134	24.3608	24.3167	24.0262	24.5463	19.914	21.8342	21.0993	20.2868	18.8235	21.5921	19.805	20.8279	21.0409	20.6285	20.9414	22.2942	20.9303	20.6888	20.5134	21.6532	22.7318	22.5657	NaN	25.8699	26.0283	25.5492	24.9244	24.7832	25.0632	23.5687	25.3797	24.8697	24.7581	23.526	24.0255	22.836	24.0878	24.2964	20.9492	20.2341	20.5579	21.2881	20.7108	22.3169
Q9Y3Q0	N-acetylated-alpha-linked acidic dipeptidase 2	NAALAD2	1	NaN	NaN	NaN	NaN	NaN	19.3972	NaN	NaN	NaN	NaN	NaN	18.8312	NaN	NaN	NaN	NaN	NaN	NaN	NaN	NaN	NaN	18.1125	NaN	NaN	NaN	NaN	NaN	NaN	NaN	NaN	NaN	NaN	NaN	NaN	NaN	NaN	NaN	NaN	NaN	NaN	NaN	NaN	NaN	NaN	NaN	NaN	NaN	NaN	NaN	NaN	NaN	NaN	NaN	NaN	17.0414	NaN	NaN	NaN	NaN	NaN	NaN	NaN	NaN	NaN	NaN	NaN	NaN	19.3972	NaN	18.8312	NaN	NaN	NaN	18.1125	NaN	NaN	NaN	NaN	NaN	NaN	NaN	NaN	NaN	NaN	17.0414	NaN	NaN	NaN
Q9Y3Q3	Transmembrane emp24 domain-containing protein 3	TMED3	1	NaN	NaN	NaN	25.708	25.7296	26.911	26.5342	25.9376	26.3313	26.2908	26.1253	27.1357	26.6943	27.2356	26.7727	26.7768	26.7287	27.0495	26.9726	27.5912	27.0417	25.6571	25.5919	25.8276	26.7685	26.7772	25.4753	26.3872	26.6783	26.9333	24.2954	25.2651	26.6503	25.86	26.4505	23.5793	24.767	24.8488	NaN	23.8037	26.1496	NaN	25.4722	25.4371	25.3902	25.327	25.4874	25.2642	26.3953	26.0766	25.63	21.7213	21.5157	23.4344	24.1065	22.1555	23.8229	21.5024	22.1477	22.0544	NaN	23.1634	22.2618	21.9236	22.5989	21.3467	NaN	26.1162	26.2677	26.5173	26.9009	26.8517	27.2018	25.6922	26.3403	26.6662	25.4036	25.2966	24.8079	24.9767	25.4332	25.3595	26.0339	22.2238	23.3616	21.9015	22.7126	21.9564
Q9Y3R5	Protein dopey-2	DOPEY2	0	NaN	NaN	NaN	20.0714	20.2781	20.8823	21.6265	22.0689	22.2521	20.8509	21.4277	21.1132	19.625	19.6633	19.8066	NaN	NaN	NaN	NaN	18.2048	18.4411	16.768	17.2759	16.4723	21.0964	20.3064	17.8498	19.0347	16.3446	18.5841	22.3057	17.3441	22.0456	NaN	19.1391	18.8497	17.552	NaN	NaN	NaN	NaN	NaN	NaN	NaN	NaN	NaN	NaN	17.2815	NaN	NaN	NaN	15.7317	14.2611	16.4753	NaN	18.5647	19.0379	NaN	NaN	NaN	NaN	17.2814	16.2838	17.2265	18.436	15.9787	NaN	20.4106	21.9825	21.1306	19.6983	NaN	18.3229	16.8387	19.7509	17.9878	20.5652	18.9944	17.552	NaN	NaN	17.2815	NaN	15.4894	18.8013	NaN	16.7826	17.2137
Q9Y3S1	Serine/threonine-protein kinase WNK2	WNK2	0	NaN	NaN	NaN	20.7817	20.5569	20.0846	20.4096	19.9938	19.8754	18.7228	19.8024	19.7835	20.4212	20.6316	19.7324	NaN	20.0481	19.6766	NaN	NaN	NaN	NaN	NaN	NaN	20.6697	19.5768	20.119	NaN	19.4056	18.4801	20.0581	20.1201	19.7524	NaN	NaN	NaN	19.204	20.663	20.4176	NaN	NaN	NaN	19.8412	19.7698	19.4543	19.4906	19.3678	17.1363	22.8293	22.7435	17.0846	NaN	NaN	NaN	NaN	NaN	NaN	17.8086	17.2136	NaN	NaN	NaN	NaN	17.7252	18.5591	18.1941	NaN	20.4744	20.0929	19.4362	20.2617	19.8623	NaN	NaN	20.1218	18.9428	19.9769	NaN	20.0949	NaN	19.6884	18.6649	20.8858	NaN	NaN	17.5111	NaN	18.1594
Q9Y3S2	Zinc finger protein 330	ZNF330	0	NaN	NaN	NaN	NaN	NaN	NaN	NaN	NaN	NaN	NaN	NaN	NaN	19.6707	NaN	NaN	NaN	NaN	NaN	NaN	NaN	NaN	21.9049	21.8222	22.0452	NaN	NaN	NaN	NaN	NaN	NaN	NaN	NaN	NaN	NaN	NaN	NaN	22.6736	22.2196	22.4281	20.1488	20.6436	NaN	NaN	NaN	NaN	NaN	NaN	NaN	19.9207	NaN	NaN	NaN	NaN	NaN	NaN	NaN	NaN	NaN	NaN	NaN	NaN	NaN	NaN	NaN	NaN	NaN	NaN	NaN	NaN	NaN	19.6707	NaN	NaN	21.9241	NaN	NaN	NaN	NaN	22.4404	20.3962	NaN	NaN	19.9207	NaN	NaN	NaN	NaN	NaN
Q9Y3T9	Nucleolar complex protein 2 homolog	NOC2L	0	24.2663	23.4209	22.9448	28.4154	28.7725	28.7834	29.0075	29.1585	28.6383	28.1918	28.7775	28.838	27.9579	28.3712	28.2664	27.8351	28.6187	28.095	28.1314	28.2573	28.5458	27.4482	27.8425	28.0394	28.8027	28.5764	28.536	28.0019	27.1168	28.0113	28.3101	27.9512	28.658	27.7836	28.1009	28.5459	28.7175	28.2748	27.8136	27.5155	28.5623	26.4644	28.7642	28.2052	28.4755	27.8083	27.5269	27.6534	26.9127	27.2389	26.5835	26.4145	25.6794	26.8115	25.1371	26.1073	26.5131	26.895	26.4791	26.6523	26.6587	26.8154	26.2087	26.5754	26.6764	26.3592	23.544	28.6571	28.9348	28.6024	28.1985	28.183	28.3115	27.7767	28.6384	27.71	28.3064	28.1435	28.2687	27.5141	28.4816	27.6629	26.9117	26.3018	25.9192	26.6755	26.5609	26.537
Q9Y3U8	60S ribosomal protein L36	RPL36	0	28.5343	28.2341	27.9547	33.8583	33.5786	33.4215	33.5473	33.998	33.414	33.2243	33.9438	33.6673	33.208	33.5084	33.4974	33.2276	33.4847	33.3628	33.377	33.3976	33.4467	32.6881	33.5665	33.4945	33.3916	33.3364	33.7851	32.836	31.9082	32.82	33.4376	33.0722	33.6672	33.5198	33.5709	33.686	34.118	33.799	32.7982	33.1833	34.1488	31.6818	33.994	33.779	33.7577	32.6431	32.5306	32.3064	31.5886	31.5831	30.9429	32.0922	31.2792	32.4192	30.6309	32.3169	32.7327	32.4285	32.4385	32.6193	32.6003	32.6515	32.3052	31.7184	32.4834	32.6384	28.241	33.6195	33.6531	33.6118	33.4046	33.3584	33.4071	33.2497	33.5044	32.5214	33.3923	33.5923	33.5718	33.0046	33.8436	32.4934	31.3715	31.9302	31.8935	32.4954	32.519	32.2801
Q9Y3X0	Coiled-coil domain-containing protein 9	CCDC9	0	NaN	NaN	NaN	24.5696	26.1641	24.6283	23.907	24.417	24.7578	24.2976	24.1762	24.6175	22.4011	23.4695	24.178	22.9369	22.2683	NaN	23.447	23.4685	22.4272	23.3152	24.2623	23.8784	24.8931	24.4429	25.3271	24.9687	24.2431	24.8275	25.1768	24.9589	24.946	25.1573	25.4459	25.3779	25.4787	25.7307	24.9006	24.6127	24.9351	23.2836	25.5293	25.9963	25.6674	24.8209	24.6638	24.7068	24.5142	23.9496	24.088	23.9365	23.4694	23.8513	22.9882	21.2008	23.5563	24.1182	24.1859	24.3849	23.3611	23.6201	22.9619	23.0667	22.3613	23.6737	NaN	25.1207	24.3606	24.3638	23.3495	22.6026	23.1142	23.8186	24.8877	24.6798	25.0272	25.327	25.37	24.2771	25.731	24.7305	24.1839	23.7524	22.5817	24.2297	23.3143	23.0339
Q9Y3Y2	Chromatin target of PRMT1 protein	CHTOP	0	25.7424	25.5226	24.7792	30.3167	30.7078	31.2938	30.3798	30.5546	30.7196	30.001	31.1229	31.0099	29.4637	29.7999	30.6459	29.7595	30.0991	29.6951	29.7577	29.9874	29.9596	29.2312	29.7772	29.8797	30.5001	30.8758	30.7478	30.4282	29.8651	30.192	30.4988	30.4899	30.9686	29.7987	30.2385	30.0818	30.9249	30.6559	29.968	30.0574	31.13	29.0811	31.0754	30.4856	30.7566	30.2059	30.0823	30.4438	29.7318	30.3652	29.9366	29.8142	29.2848	29.9413	28.5536	29.2918	29.84	29.8998	29.7291	29.8893	30.0937	30.0197	29.0458	29.3666	29.2526	29.2428	25.3481	30.7728	30.5513	30.7113	29.9699	29.8512	29.9016	29.6294	30.7079	30.1618	30.6524	30.0397	30.5163	30.0895	30.7725	30.244	30.0112	29.6801	29.2285	29.8394	29.7197	29.2873
Q9Y3Z3	Deoxynucleoside triphosphate triphosphohydrolase SAMHD1	SAMHD1	0	NaN	NaN	NaN	21.868	NaN	22.1706	23.0349	22.8993	22.7745	21.9948	22.3062	22.1618	NaN	20.7649	NaN	21.6154	21.4834	21.3226	21.4909	21.6001	21.9802	NaN	NaN	NaN	21.9735	20.4021	21.6202	18.7363	21.6614	NaN	21.1836	21.2467	19.0002	22.3032	18.9238	22.1991	20.5605	21.1043	20.6447	21.646	NaN	NaN	NaN	20.6632	21.2396	22.6103	23.0635	22.5917	20.7307	21.4505	20.9134	21.3576	19.6763	22.345	19.5972	20.4721	21.4264	20.359	21.0112	18.6428	21.8067	21.2672	20.6244	20.4338	22.7734	22.4382	NaN	22.0193	22.9029	22.1543	20.7649	21.4738	21.6904	NaN	21.3319	20.1988	20.4768	21.142	20.7698	21.646	20.9514	22.7552	21.0315	21.1263	20.4986	20.0043	21.2327	21.8818
Q9Y421	Protein FAM32A	FAM32A	0	NaN	NaN	NaN	26.0234	26.4281	NaN	NaN	NaN	NaN	25.0818	27.2968	24.9029	25.1932	24.5709	26.1511	24.7695	NaN	25.1343	25.4599	26.058	25.6138	23.9149	24.9533	24.7871	25.2544	26.969	26.7283	26.0545	24.4796	25.2854	26.2283	25.9416	NaN	25.061	26.295	26.3434	25.9796	26.4456	25.1128	25.0678	26.972	24.4092	26.1207	25.8313	25.9249	24.9939	24.753	25.0441	25.7599	25.696	24.6311	20.6312	NaN	24.5334	NaN	NaN	NaN	24.2588	NaN	25.186	26.0162	25.7714	24.7132	NaN	23.2201	22.7331	NaN	26.2258	NaN	25.7605	25.3051	24.9519	25.7106	24.5517	26.3172	25.2732	26.0849	25.8998	25.846	25.483	25.959	24.9303	25.3624	22.5823	NaN	24.7224	25.5003	22.9766
Q9Y426	C2 domain-containing protein 2	C2CD2	1	NaN	NaN	NaN	NaN	NaN	NaN	20.6577	22.0133	22.752	21.8147	NaN	NaN	NaN	NaN	NaN	NaN	NaN	NaN	21.4824	21.7145	21.7371	NaN	20.8995	20.3447	22.6078	22.8498	21.0231	21.3226	22.1499	20.5093	20.0935	19.2909	19.7713	18.1506	NaN	NaN	22.08	19.2856	NaN	18.8649	NaN	NaN	NaN	NaN	NaN	NaN	NaN	NaN	19.2377	NaN	18.7526	NaN	NaN	NaN	NaN	19.3192	NaN	NaN	NaN	NaN	NaN	NaN	NaN	17.4947	18.798	18.5172	NaN	NaN	21.8077	21.8147	NaN	NaN	21.6447	20.6221	22.1603	21.3273	19.7186	18.1506	20.6828	18.8649	NaN	NaN	18.9951	NaN	19.3192	NaN	NaN	18.27
Q9Y448	Small kinetochore-associated protein	KNSTRN	0	NaN	NaN	NaN	NaN	NaN	NaN	NaN	NaN	NaN	21.2371	NaN	21.559	NaN	NaN	NaN	20.7182	20.3774	NaN	NaN	NaN	NaN	NaN	NaN	NaN	NaN	22.1413	22.3878	22.2989	NaN	22.3236	22.3612	21.7764	NaN	NaN	22.2528	22.5163	NaN	22.0866	21.2239	NaN	NaN	NaN	NaN	NaN	NaN	NaN	NaN	NaN	NaN	NaN	NaN	NaN	20.0863	NaN	19.9343	NaN	NaN	NaN	NaN	NaN	NaN	20.5379	NaN	21.111	NaN	NaN	NaN	NaN	NaN	21.3981	NaN	20.5478	NaN	NaN	22.2645	22.3112	22.0688	22.3845	21.6553	NaN	NaN	NaN	NaN	20.0863	19.9343	NaN	20.5379	21.111
Q9Y450	HBS1-like protein	HBS1L	0	22.6247	23.1203	22.4397	25.7891	25.8524	24.8528	24.925	25.3319	25.5061	25.6533	25.204	25.6009	25.5231	25.4089	25.4321	25.1902	25.2888	25.2214	25.4544	25.7105	25.7768	25.7345	26.0993	25.9789	25.4268	25.5276	25.8594	25.14	24.5044	25.3473	24.9761	24.2285	24.8365	26.127	26.1246	26.2044	25.8624	25.8202	25.3754	25.3133	26.0682	24.0288	26.1692	26.0166	26.4535	25.286	24.8498	24.7327	24.459	24.6069	24.5959	23.3677	23.0021	23.5773	22.9767	23.2959	23.5401	23.1559	23.5798	23.4779	23.5232	23.5223	23.1594	23.0957	23.1809	22.9952	22.7283	25.4981	25.2543	25.4861	25.4547	25.2335	25.6472	25.9375	25.6046	24.9972	24.6804	26.152	25.686	25.1368	26.2131	24.9562	24.5539	23.3157	23.2709	23.4045	23.4016	23.0906
Q9Y462	Zinc finger protein 711	ZNF711	0	NaN	NaN	NaN	20.6024	NaN	19.4356	21.927	22.4999	22.969	NaN	NaN	20.9623	20.711	20.8126	21.9169	NaN	NaN	NaN	NaN	20.1294	19.9452	NaN	NaN	NaN	NaN	NaN	NaN	20.1411	NaN	NaN	NaN	NaN	NaN	21.2295	21.0603	20.8956	NaN	21.9739	20.9403	20.544	21.6867	NaN	20.6791	20.4083	20.5564	18.981	NaN	NaN	19.1692	NaN	NaN	NaN	NaN	NaN	NaN	NaN	NaN	NaN	NaN	NaN	NaN	NaN	NaN	NaN	NaN	NaN	NaN	20.019	22.4653	20.9623	21.1468	NaN	20.0373	NaN	NaN	20.1411	NaN	21.0618	21.4571	21.1153	20.5479	18.981	19.1692	NaN	NaN	NaN	NaN	NaN
Q9Y467;Q9BXA9;Q9NSC2	Sal-like protein 2	SALL2	0	NaN	NaN	NaN	24.1463	22.1404	26.0866	22.8006	23.6987	23.5656	20.5223	19.9969	19.9063	19.9515	20.2478	NaN	20.8527	NaN	20.0017	19.7116	21.1486	19.5001	NaN	NaN	18.9023	NaN	NaN	NaN	NaN	NaN	NaN	18.69	NaN	NaN	NaN	NaN	NaN	NaN	NaN	NaN	NaN	NaN	NaN	NaN	NaN	NaN	NaN	NaN	NaN	NaN	NaN	NaN	NaN	NaN	NaN	NaN	NaN	NaN	NaN	NaN	NaN	NaN	NaN	NaN	NaN	NaN	NaN	NaN	24.1244	23.355	20.1418	20.0997	20.4272	20.1201	18.9023	NaN	NaN	18.69	NaN	NaN	NaN	NaN	NaN	NaN	NaN	NaN	NaN	NaN	NaN
Q9Y478	5-AMP-activated protein kinase subunit beta-1	PRKAB1	0	19.7655	19.4132	18.9038	24.9844	25.506	25.8054	25.5086	26.2506	25.9747	25.2659	24.6349	25.6453	25.3202	25.1176	24.6631	24.5119	25.2836	25.294	24.9177	24.9058	24.9946	24.1688	24.4156	24.1326	22.004	21.5292	NaN	22.6846	22.8584	20.8936	22.9449	23.5759	22.6716	23.571	23.5203	23.2358	20.9418	22.7179	23.8873	23.8226	23.9517	22.6327	22.3867	22.6394	23.1113	24.1856	24.1339	23.7965	22.5262	22.3413	22.0045	19.6801	18.9203	19.2402	19.6412	21.1214	21.2286	19.273	19.7601	18.7182	20.6626	21.4582	19.9948	17.9208	18.9397	NaN	19.3608	25.432	25.9113	25.182	25.0336	25.0298	24.9394	24.239	21.7666	22.1455	23.0641	23.4424	22.5157	23.469	22.7125	24.0387	22.2907	19.2802	20.6638	19.2504	20.7052	18.4302
Q9Y483	Metal-response element-binding transcription factor 2	MTF2	0	NaN	NaN	NaN	23.9398	23.6632	24.2708	23.1546	23.8295	23.5948	23.2686	23.3692	24.1493	20.2049	NaN	NaN	NaN	NaN	NaN	20.7187	21.5823	21.4964	21.8339	20.6712	21.7517	23.6866	21.2395	23.4065	23.1056	22.2317	22.7563	23.5983	23.2361	24.3553	21.6592	21.0368	22.2936	23.7863	21.2609	21.567	22.7341	22.7816	NaN	23.9129	24.0005	24.1004	19.712	19.9974	18.2337	19.4936	19.5087	19.7508	19.4212	19.6437	NaN	NaN	NaN	NaN	20.4495	19.4822	NaN	NaN	NaN	NaN	NaN	20.2478	NaN	NaN	23.9579	23.5263	23.5957	20.2049	NaN	21.2658	21.4189	22.7775	22.6979	23.7299	21.6632	22.2047	22.7579	24.0046	19.3144	19.5844	19.5325	NaN	19.9658	NaN	20.2478
Q9Y484	WD repeat domain phosphoinositide-interacting protein 4	WDR45	0	NaN	NaN	NaN	22.2775	24.6561	22.9662	23.6594	22.1141	24.0028	22.1154	22.6117	NaN	23.2621	23.285	22.5815	23.0911	21.9802	22.0144	21.4226	21.2932	23.1228	22.5666	21.5965	NaN	22.9413	23.1926	22.247	23.6862	22.2616	24.1021	21.7184	23.211	21.6659	21.0896	21.0876	20.7943	22.4974	21.5786	21.5168	NaN	NaN	NaN	NaN	NaN	NaN	22.1854	22.0877	21.6907	20.0194	20.877	NaN	20.0094	NaN	NaN	23.0179	NaN	NaN	NaN	NaN	NaN	NaN	NaN	NaN	20.728	22.1021	20.2479	NaN	23.2999	23.2588	22.3635	23.0429	22.3619	21.9462	22.0815	22.7936	23.35	22.1984	20.9905	21.8642	NaN	NaN	21.9879	20.4482	20.0094	23.0179	NaN	NaN	21.026
Q9Y485	DmX-like protein 1	DMXL1	0	NaN	NaN	NaN	18.996	22.1064	21.0013	19.7363	21.4711	21.357	21.5756	21.466	19.1908	17.8628	18.3245	NaN	NaN	NaN	NaN	19.1912	18.4566	18.9491	17.9748	17.6371	18.1826	19.0799	19.7566	19.5224	19.0565	20.4408	20.2843	20.412	20.4596	20.226	19.0888	19.6247	19.4248	19.9949	19.7071	19.3753	16.6563	NaN	17.8508	NaN	18.2877	18.2054	19.3658	18.2219	19.6944	18.1258	17.4741	18.0622	17.167	NaN	17.7741	NaN	17.2995	18.0809	16.3662	NaN	NaN	NaN	15.5268	15.9931	17.7195	18.544	18.1017	NaN	20.7012	20.8548	20.7441	18.0937	NaN	18.8656	17.9315	19.453	19.9272	20.3659	19.3794	19.6925	17.2536	18.2466	19.094	17.8874	17.4706	17.6902	16.3662	15.7599	18.1218
Q9Y487	V-type proton ATPase 116 kDa subunit a isoform 2	ATP6V0A2	8	NaN	NaN	NaN	24.8785	24.4631	25.2093	24.8078	24.5799	24.9522	24.1718	24.2649	24.026	25.6012	25.9859	25.9917	25.2594	25.8159	26.1529	25.1281	25.6565	25.8007	23.5431	24.4486	24.288	25.1466	24.6168	23.9493	24.5352	24.3519	24.8244	23.261	22.8764	23.8409	22.9356	22.039	23.2495	24.0396	22.8912	23.0838	22.8033	23.9343	21.188	22.6155	22.3112	23.335	23.9303	24.6805	24.4951	24.443	24.1297	23.7975	22.6609	21.5694	22.5493	20.7838	23.3977	23.4884	22.3686	22.5323	21.2093	22.9208	22.9889	22.594	22.864	22.9767	22.7343	NaN	24.8503	24.78	24.1542	25.8596	25.7428	25.5285	24.0932	24.5709	24.5705	23.3261	22.7414	23.3382	22.6419	22.7539	24.3686	24.1234	22.2599	22.5566	22.0367	22.8346	22.8584
Q9Y490	Talin-1	TLN1	0	22.2475	22.7569	22.0599	21.4219	22.3597	22.7361	23.0001	22.8821	23.0611	22.3567	22.3395	22.5385	22.4036	22.4332	22.7253	22.5369	23.0857	23.2219	23.317	22.6119	22.8253	23.7075	23.1172	23.5339	22.7106	23.7093	23.4764	22.4775	22.9785	22.8287	22.2408	23.3467	23.0917	22.3886	21.3382	21.1673	22.455	22.7597	23.532	23.0067	22.5188	20.6426	22.9221	22.0736	22.3839	23.4511	23.297	23.675	23.7123	23.0527	23.3187	21.7179	21.7631	22.0793	21.5838	22.2296	22.4932	21.4995	22.1173	22.0264	22.6646	22.5441	22.2762	21.5117	22.2663	22.0885	22.3548	22.1726	22.9811	22.4115	22.5207	22.9482	22.9181	23.4529	23.2988	22.7616	22.8931	21.6314	22.9156	22.056	22.4599	23.4744	23.3612	21.8534	22.1022	21.8811	22.495	21.9555
Q9Y496	Kinesin-like protein KIF3A	KIF3A	0	NaN	NaN	NaN	NaN	NaN	NaN	NaN	20.9693	19.7898	19.9109	18.6176	18.5199	18.8868	NaN	20.7879	NaN	NaN	NaN	21.7348	21.4851	22.0337	NaN	NaN	NaN	NaN	NaN	21.6551	NaN	20.2744	NaN	NaN	20.4631	NaN	NaN	NaN	NaN	NaN	19.2443	19.7304	19.7329	NaN	NaN	NaN	19.9362	NaN	20.73	21.7002	20.3418	NaN	19.1904	NaN	NaN	NaN	NaN	NaN	NaN	NaN	NaN	NaN	NaN	NaN	NaN	NaN	NaN	NaN	NaN	NaN	NaN	20.3795	19.0161	19.8373	NaN	21.7512	NaN	21.6551	20.2744	20.4631	NaN	19.4873	19.7329	19.9362	20.924	19.1904	NaN	NaN	NaN	NaN	NaN
Q9Y4A5	Transformation/transcription domain-associated protein	TRRAP	0	NaN	NaN	NaN	23.5237	23.8467	23.5875	23.9887	23.9583	24.0283	23.3737	23.2187	23.4308	22.4443	22.3124	22.1571	22.2386	22.3559	22.2713	22.3244	22.308	22.4229	21.529	21.8654	21.6852	22.9797	22.8812	22.9748	22.4958	21.8383	22.5649	23.0131	23.2185	23.1634	22.4088	22.681	22.9842	22.5551	22.5304	22.5194	22.4043	22.7223	19.7395	23.4558	22.7498	22.9554	21.9527	21.9355	22.1306	19.8531	19.8315	19.1219	20.5489	17.9886	20.1051	18.4139	19.9628	20.1478	18.8291	19.5582	19.2162	19.5737	21.2905	19.883	18.6312	20.5521	20.2106	NaN	23.6526	23.9917	23.3411	22.3046	22.2886	22.3518	21.6932	22.9453	22.2997	23.1317	22.6914	22.535	21.622	23.0537	22.0063	19.6021	19.5475	19.5082	19.2011	20.249	19.798
Q9Y4B4	Helicase ARIP4	RAD54L2	0	NaN	NaN	NaN	21.1106	21.1296	22.1956	21.9692	22.2396	22.425	21.606	21.2346	21.1286	17.5704	18.6992	NaN	18.0304	NaN	18.5739	21.7314	21.289	20.8685	NaN	NaN	NaN	21.307	23.2877	21.6967	22.7991	19.0799	18.3771	18.9875	18.7675	22.3045	18.9211	NaN	18.9734	NaN	NaN	NaN	18.0324	18.8059	NaN	22.7039	22.6529	23.1378	21.4965	21.4678	22.154	NaN	NaN	NaN	NaN	NaN	NaN	NaN	NaN	NaN	NaN	NaN	NaN	NaN	NaN	NaN	NaN	NaN	NaN	NaN	21.4786	22.2113	21.3231	18.1348	18.3021	21.2963	NaN	22.0971	20.0854	20.0199	18.9473	NaN	18.4192	22.8316	21.7061	NaN	NaN	NaN	NaN	NaN	NaN
Q9Y4B6	Protein VPRBP	VPRBP	0	16.8385	17.7892	18.5809	20.6035	21.8279	22.7647	23.1063	22.8065	22.6511	21.342	21.4283	22.3208	20.6906	20.6286	20.9966	20.506	21.0028	19.9458	21.5104	20.9336	21.5273	21.0992	21.2289	21.4739	21.2543	21.7966	21.1537	20.8879	20.1805	21.2393	23.0176	23.5334	23.0225	19.2147	20.8618	20.5464	22.2729	22.0131	22.2625	21.0258	20.2213	18.3868	19.8229	20.4705	19.6721	21.2517	21.4504	21.1471	20.3364	20.2731	19.5446	19.6073	NaN	18.5587	NaN	18.403	18.5045	NaN	17.7052	NaN	18.901	18.4398	17.6963	NaN	18.2942	18.3285	17.7362	21.732	22.8546	21.6971	20.772	20.4849	21.3238	21.2674	21.4015	20.7692	23.1911	20.2076	22.1829	19.8779	19.9885	21.2831	20.0514	19.083	18.4538	17.7052	18.3457	18.3114
Q9Y4C1	Lysine-specific demethylase 3A	KDM3A	0	NaN	NaN	NaN	18.6566	18.933	19.9735	19.2741	20.1707	19.6879	17.9663	18.8269	19.0872	17.7066	18.115	18.3671	NaN	NaN	NaN	NaN	NaN	NaN	NaN	NaN	NaN	18.253	18.2215	19.3327	19.4632	NaN	19.4859	16.9083	18.1418	18.264	NaN	NaN	NaN	18.2594	NaN	NaN	NaN	NaN	NaN	NaN	NaN	NaN	NaN	NaN	NaN	NaN	NaN	NaN	NaN	NaN	NaN	NaN	NaN	NaN	NaN	NaN	NaN	NaN	NaN	NaN	NaN	NaN	NaN	NaN	19.1877	19.7109	18.6268	18.0629	NaN	NaN	NaN	18.6024	19.4746	17.7714	NaN	18.2594	NaN	NaN	NaN	NaN	NaN	NaN	NaN	NaN	NaN
Q9Y4C2	TRPM8 channel-associated factor 1	TCAF1	0	18.2587	18.7533	18.4764	23.6721	23.4689	24.3034	23.6447	24.0179	23.8944	24.1842	24.3633	24.4967	23.1065	23.2603	22.1162	21.4914	22.1323	21.5088	22.6798	23.1613	22.9895	22.431	23.0011	22.7029	23.6178	23.6169	23.2311	22.6052	23.2545	23.0138	23.2045	23.374	23.2408	22.9802	22.5385	23.1996	23.9939	23.2025	22.8345	22.5903	22.9502	19.4682	23.2395	23.3843	23.26	23.368	23.3145	23.3764	22.9186	22.3349	22.7398	21.957	21.2868	22.133	20.3614	21.7077	22.3978	21.2607	21.462	21.3816	22.0081	22.2421	21.7261	22.6515	22.6492	22.2187	18.4961	23.8148	23.8523	24.348	22.8276	21.7108	22.9435	22.7117	23.4886	22.9578	23.2731	22.9061	23.3437	21.6696	23.2946	23.353	22.6644	21.7922	21.489	21.3681	21.9921	22.5065
Q9Y4C8	Probable RNA-binding protein 19	RBM19	0	19.6481	18.8765	17.3195	23.223	23.4772	23.2577	22.7258	23.5577	23.394	23.0269	22.2126	23.4643	22.6888	22.4277	22.9844	22.8099	22.5769	22.2389	22.389	22.8454	23.0722	24.1103	23.9202	24.2661	23.8519	23.5987	23.7119	22.4939	22.169	22.6668	23.113	22.8809	23.5134	23.2835	23.2574	22.9555	24.8523	23.4092	23.5404	23.8337	24.1399	22.823	23.6685	23.9297	23.7941	23.6932	23.591	23.4133	23.3778	22.9456	23.1972	21.9351	20.9117	22.0784	19.4438	21.4954	21.7565	21.1632	22.2045	21.49	21.8812	21.7867	21.5853	20.8386	21.5647	20.8043	18.6147	23.3193	23.2258	22.9012	22.7003	22.5419	22.7689	24.0988	23.7208	22.4432	23.1691	23.1655	23.934	23.5989	23.7974	23.5658	23.1735	21.6417	20.8986	21.6192	21.751	21.0692
Q9Y4D1	Disheveled-associated activator of morphogenesis 1	DAAM1	0	NaN	NaN	NaN	18.5758	19.1428	21.2526	19.0455	21.7258	21.7477	NaN	20.2533	NaN	NaN	NaN	22.6924	NaN	18.6609	17.8582	20.2163	19.0721	20.5209	NaN	NaN	NaN	21.2582	19.2627	19.9996	19.5266	19.2326	20.0447	20.262	20.4173	NaN	NaN	NaN	NaN	NaN	NaN	NaN	NaN	NaN	NaN	NaN	NaN	NaN	20.1431	20.0589	20.3446	19.2958	18.9486	18.4131	NaN	NaN	21.5044	17.6031	NaN	18.0197	17.1214	NaN	NaN	NaN	21.6395	NaN	NaN	NaN	NaN	NaN	19.6571	20.8397	20.2533	22.6924	18.2595	19.9365	NaN	20.1735	19.6013	20.3397	NaN	NaN	NaN	NaN	20.1822	18.8858	21.5044	17.8114	17.1214	21.6395	NaN
Q9Y4D7	Plexin-D1	PLXND1	1	NaN	NaN	NaN	18.8988	NaN	NaN	NaN	NaN	NaN	NaN	NaN	NaN	18.8732	19.0336	NaN	NaN	NaN	NaN	NaN	NaN	NaN	NaN	20.035	19.6899	NaN	NaN	NaN	NaN	17.6806	NaN	16.0017	16.9041	NaN	NaN	NaN	NaN	NaN	NaN	NaN	NaN	NaN	NaN	NaN	NaN	NaN	16.6331	NaN	16.2946	17.5864	17.7251	NaN	NaN	NaN	NaN	NaN	NaN	NaN	NaN	NaN	NaN	NaN	NaN	NaN	NaN	NaN	NaN	NaN	18.8988	NaN	NaN	18.9534	NaN	NaN	19.8624	NaN	17.6806	16.4529	NaN	NaN	NaN	NaN	16.4639	17.6557	NaN	NaN	NaN	NaN	NaN
Q9Y4D8	Probable E3 ubiquitin-protein ligase HECTD4	HECTD4	1	NaN	NaN	NaN	18.7997	19.4165	21.4064	20.5731	20.7076	20.5946	17.6552	19.3531	19.9248	17.3444	17.7562	NaN	16.7619	17.8571	15.998	18.7682	19.9177	19.5486	17.1114	17.757	16.9202	18.892	18.7494	18.8061	20.0454	18.0901	20.0335	19.6454	18.6946	20.125	18.7684	19.2448	18.7266	18.9497	19.2116	17.9834	18.306	19.3693	17.026	19.2424	17.3526	18.0026	18.6979	18.9484	18.994	NaN	16.1903	NaN	NaN	NaN	NaN	NaN	NaN	16.793	15.4519	15.7168	NaN	NaN	17.0392	16.4254	15.4309	16.9578	16.512	NaN	19.8742	20.6251	18.9777	17.5503	16.8724	19.4115	17.2629	18.8158	19.3897	19.4883	18.9133	18.7149	18.2338	18.1992	18.8801	16.1903	NaN	16.793	15.5844	16.7323	16.3002
Q9Y4E1;Q5SRD0	WASH complex subunit FAM21C	FAM21C	0	NaN	NaN	NaN	NaN	NaN	NaN	19.7163	NaN	NaN	NaN	NaN	20.1987	NaN	NaN	NaN	NaN	NaN	NaN	NaN	NaN	NaN	NaN	NaN	NaN	NaN	NaN	NaN	NaN	NaN	NaN	NaN	NaN	NaN	NaN	NaN	NaN	NaN	NaN	NaN	NaN	NaN	NaN	NaN	NaN	NaN	NaN	NaN	NaN	NaN	NaN	NaN	NaN	NaN	NaN	NaN	NaN	NaN	NaN	NaN	NaN	NaN	NaN	NaN	NaN	NaN	NaN	NaN	NaN	19.7163	20.1987	NaN	NaN	NaN	NaN	NaN	NaN	NaN	NaN	NaN	NaN	NaN	NaN	NaN	NaN	NaN	NaN	NaN	NaN
Q9Y4E5	Zinc finger protein 451	ZNF451	0	NaN	NaN	NaN	23.5348	24.3992	24.1749	24.2894	24.0171	24.6267	23.0506	22.4458	23.1923	19.9464	21.2823	20.7819	20.8579	21.3011	21.1532	21.1342	22.2054	22.5336	20.5798	NaN	20.1571	21.7938	22.3928	21.5563	21.1596	21.0143	21.3433	20.681	NaN	21.5384	20.6298	20.4282	20.374	21.475	19.4398	NaN	20.4305	21.1871	18.8396	22.7722	22.9952	21.9324	20.9798	21.4219	21.6724	18.6058	18.5947	17.7351	19.0291	17.5968	18.3318	NaN	19.5409	20.1536	NaN	NaN	NaN	19.2838	20.2614	18.0664	19.4255	20.5251	19.1571	NaN	24.0363	24.3111	22.8962	20.6702	21.1041	21.9577	20.3684	21.9143	21.1724	21.1097	20.4773	20.4574	20.1524	22.5666	21.358	18.3119	18.3192	19.8472	NaN	19.2039	19.7026
Q9Y4E6	WD repeat-containing protein 7	WDR7	0	NaN	NaN	NaN	21.9807	22.6403	22.4366	21.6476	21.8616	21.8288	19.4488	NaN	20.1335	19.6739	22.1739	22.0392	NaN	NaN	19.401	22.6726	22.3515	NaN	NaN	19.5059	17.8289	NaN	NaN	19.5191	20.3349	NaN	19.0954	19.7239	20.0425	21.5967	NaN	20.4091	18.7616	19.6829	19.3719	21.2165	NaN	NaN	NaN	NaN	NaN	NaN	20.7047	21.4675	22.057	19.3123	17.5102	22.1708	NaN	NaN	NaN	NaN	NaN	NaN	NaN	18.2946	NaN	NaN	NaN	18.5035	NaN	NaN	NaN	NaN	22.3525	21.7794	19.7911	21.2957	19.401	22.5121	18.6674	19.5191	19.7152	20.4544	19.5854	20.0904	NaN	NaN	21.4097	19.6645	NaN	NaN	18.2946	18.5035	NaN
Q9Y4E8	Ubiquitin carboxyl-terminal hydrolase 15	USP15	0	19.1767	19.8757	18.3411	18.623	NaN	19.567	20.0752	19.7689	18.8444	20.6763	NaN	NaN	19.8276	18.893	19.6081	19.769	20.2292	19.0928	20.6513	18.1275	18.9613	19.0171	NaN	18.7172	NaN	NaN	NaN	20.5002	20.9031	NaN	20.236	21.2942	19.6247	18.766	20.1069	19.2216	NaN	20.0255	21.3855	18.519	NaN	NaN	NaN	NaN	NaN	21.5923	21.4375	21.4406	21.6042	20.6039	20.6509	NaN	NaN	NaN	NaN	NaN	18.7825	NaN	NaN	NaN	NaN	NaN	NaN	NaN	NaN	NaN	19.1312	19.095	19.5628	20.6763	19.4429	19.697	19.2467	18.8671	NaN	20.7016	20.385	19.3648	20.7055	18.519	NaN	21.4901	20.953	NaN	18.7825	NaN	NaN	NaN
Q9Y4F1	FERM, RhoGEF and pleckstrin domain-containing protein 1	FARP1	0	18.1191	16.1184	17.4124	24.3619	25.0622	24.634	25.0024	25.5369	25.3256	23.8806	24.9044	24.846	23.7992	24.1395	23.5621	23.1893	24.1295	24.0026	24.0399	24.4466	24.2476	22.1632	23.4933	23.1501	25.0885	24.8746	23.8649	23.7412	23.7169	23.9616	23.9471	23.9192	23.886	23.7896	23.7056	24.2864	24.2159	22.0209	22.8311	21.8694	23.9354	21.8321	22.9832	24.0883	24.4095	23.8177	23.824	24.0541	23.6352	23.824	23.1916	21.3663	20.5739	22.084	21.3201	22.6183	21.9613	21.6513	21.8648	21.8402	22.9508	22.9761	21.5205	21.3701	21.1218	23.4401	17.2166	24.686	25.2883	24.5437	23.8336	23.7738	24.2447	22.9355	24.6093	23.8065	23.9174	23.9272	23.0226	22.5456	23.827	23.8986	23.5503	21.3414	21.9666	21.7854	22.4825	21.9773
Q9Y4F3	Meiosis arrest female protein 1	KIAA0430	0	NaN	NaN	NaN	21.2323	20.6611	21.7714	21.1333	20.012	20.8489	20.6394	21.0166	21.4855	NaN	NaN	NaN	NaN	NaN	NaN	18.3701	20.0858	18.6869	18.0842	18.3953	18.1938	20.7002	18.1321	17.6772	19.5701	19.2658	19.55	19.9263	19.3322	20.0653	18.5396	18.6757	19.1299	19.2693	18.0005	NaN	NaN	NaN	NaN	18.6901	18.8066	18.8483	NaN	NaN	NaN	NaN	NaN	NaN	NaN	NaN	NaN	NaN	NaN	NaN	NaN	NaN	NaN	NaN	NaN	NaN	NaN	NaN	NaN	NaN	21.2216	20.6647	21.0471	NaN	NaN	19.0476	18.2245	18.8365	19.4619	19.7746	18.7817	18.6349	NaN	18.7817	NaN	NaN	NaN	NaN	NaN	NaN	NaN
Q9Y4F5	Centrosomal protein of 170 kDa protein B	CEP170B	0	NaN	NaN	NaN	NaN	NaN	NaN	NaN	NaN	NaN	NaN	19.4091	18.3724	17.8586	18.3431	18.451	NaN	NaN	NaN	17.9579	18.3131	NaN	NaN	18.1101	NaN	17.9489	NaN	17.6408	NaN	NaN	NaN	NaN	NaN	NaN	NaN	NaN	18.5744	19.734	NaN	18.5164	21.2526	NaN	18.4956	NaN	NaN	NaN	NaN	NaN	NaN	NaN	NaN	NaN	NaN	NaN	NaN	NaN	NaN	NaN	NaN	NaN	NaN	17.5221	17.8759	NaN	NaN	NaN	NaN	NaN	NaN	NaN	18.8908	18.2176	NaN	18.1355	18.1101	17.7948	NaN	NaN	18.5744	19.1252	19.8741	NaN	NaN	NaN	NaN	NaN	NaN	17.699	NaN
Q9Y4G6	Talin-2	TLN2	0	22.3589	22.6923	15.7698	NaN	NaN	17.5729	17.6413	18.8801	19.7508	NaN	22.3698	21.8382	NaN	NaN	21.6896	NaN	17.9989	25.0961	21.9546	22.2589	22.0882	NaN	NaN	NaN	20.9528	NaN	16.4119	21.5782	NaN	20.4111	21.3862	NaN	16.9679	16.6468	21.973	21.992	19.1978	19.7037	24.7508	NaN	21.9534	18.987	NaN	22.1048	NaN	24.4007	17.0638	24.9823	15.6474	14.9825	15.643	NaN	NaN	NaN	NaN	NaN	NaN	17.4318	NaN	24.3577	NaN	NaN	NaN	20.4019	20.5464	20.8691	20.2737	17.5729	18.7574	22.104	21.6896	21.5475	22.1006	NaN	18.6823	20.9947	19.177	20.2039	21.2174	20.4702	22.1048	22.149	15.4243	NaN	NaN	20.8948	NaN	20.6058
Q9Y4I1	Unconventional myosin-Va	MYO5A	0	16.5074	16.2282	16.7748	25.6336	25.171	25.4201	25.8773	25.8086	25.5978	24.5946	25.9072	25.0682	23.4462	23.929	23.955	22.7073	24.0604	23.2798	23.3269	24.246	24.1901	21.2941	22.6982	22.9757	26.0634	25.5328	25.5338	25.6286	25.1444	25.2625	25.1651	25.7824	24.8594	25.1087	25.1361	25.0045	24.9733	25.2621	25.5455	23.1988	24.4531	21.2147	24.9461	25.373	25.3125	24.3649	24.1802	24.505	23.4432	24.0727	23.2919	21.077	23.2037	22.6373	20.8025	21.7345	23.0158	20.8407	17.7787	23.1659	24.6163	24.1015	19.4385	22.9211	20.8393	22.2646	16.5035	25.4082	25.7612	25.19	23.7767	23.3491	23.921	22.3227	25.71	25.3452	25.269	25.0831	25.2603	22.9555	25.2105	24.35	23.6026	22.306	21.851	20.5951	22.7188	22.0083
Q9Y4J8	Dystrobrevin alpha	DTNA	0	17.2299	16.9097	16.1907	23.8782	24.76	24.2148	24.1294	24.4527	24.7245	23.2621	24.0349	24.0544	22.2888	21.8281	22.4535	22.4516	22.8725	22.5952	22.4095	23.0265	22.4746	22.379	22.3456	22.556	23.2912	23.158	21.7166	23.3723	22.5278	23.3191	23.4604	24.2174	23.6902	23.3472	22.8256	22.264	22.6973	22.0775	23.2163	21.8435	21.9849	21.3918	22.9419	22.7724	23.0754	23.5398	23.2974	23.5065	23.879	23.8612	23.4095	21.2604	20.8093	20.7904	21.2532	22.421	22.6549	21.2861	21.4092	21.1612	22.4152	22.8775	21.9994	22.3669	22.8732	22.2849	16.7767	24.2843	24.4356	23.7838	22.1901	22.6398	22.6369	22.4268	22.722	23.073	23.7893	22.8123	22.6637	21.7401	22.9299	23.4479	23.7166	20.9534	22.1097	21.2855	22.4307	22.5083
Q9Y4K1	Absent in melanoma 1 protein	AIM1	0	NaN	NaN	NaN	NaN	NaN	18.4922	NaN	18.1438	18.4255	NaN	NaN	NaN	NaN	NaN	NaN	NaN	NaN	NaN	NaN	NaN	NaN	NaN	NaN	NaN	NaN	NaN	NaN	17.1156	17.1373	17.8771	NaN	NaN	NaN	17.4343	17.8471	NaN	NaN	NaN	NaN	NaN	NaN	NaN	NaN	NaN	NaN	NaN	NaN	NaN	NaN	NaN	NaN	NaN	NaN	NaN	NaN	NaN	NaN	NaN	NaN	NaN	NaN	NaN	NaN	NaN	NaN	NaN	NaN	18.4922	18.2846	NaN	NaN	NaN	NaN	NaN	NaN	17.3767	NaN	17.6407	NaN	NaN	NaN	NaN	NaN	NaN	NaN	NaN	NaN	NaN
Q9Y4K3	TNF receptor-associated factor 6	TRAF6	0	NaN	NaN	NaN	NaN	NaN	21.0391	NaN	20.66	21.5352	19.4494	20.2538	NaN	NaN	NaN	NaN	NaN	NaN	NaN	NaN	NaN	NaN	NaN	NaN	NaN	NaN	19.9574	NaN	21.1245	19.5794	19.3317	19.7969	19.1755	19.7597	NaN	NaN	NaN	NaN	NaN	NaN	NaN	NaN	NaN	NaN	NaN	NaN	NaN	NaN	NaN	NaN	NaN	NaN	NaN	NaN	NaN	NaN	NaN	NaN	21.5204	NaN	21.6112	NaN	NaN	NaN	NaN	NaN	NaN	NaN	21.0391	21.0976	19.8516	NaN	NaN	NaN	NaN	19.9574	20.0119	19.5774	NaN	NaN	NaN	NaN	NaN	NaN	NaN	NaN	21.5658	NaN	NaN
Q9Y4K4	Mitogen-activated protein kinase kinase kinase kinase 5	MAP4K5	0	18.3828	19.5173	19.3547	NaN	NaN	NaN	NaN	NaN	NaN	18.6498	20.2456	20.4077	NaN	NaN	NaN	NaN	NaN	NaN	18.8697	NaN	NaN	21.7339	21.5063	21.5455	21.1979	20.2375	21.8061	22.7283	20.6474	23.0951	21.0956	21.1545	21.2022	20.607	21.2571	21.6236	21.6957	21.5666	21.2427	NaN	NaN	NaN	22.4587	21.9507	22.1064	20.0642	20.4797	19.8027	20.3977	19.9431	20.2715	20.6098	19.9275	20.1906	19.5357	20.8234	21.1157	NaN	NaN	NaN	NaN	NaN	NaN	NaN	NaN	19.6758	19.0849	NaN	NaN	19.7677	NaN	NaN	18.8697	21.5952	21.0805	22.1569	21.1507	21.1626	21.5017	NaN	22.1719	20.1155	20.2041	20.2426	20.4916	NaN	NaN	19.6758
Q9Y4L1	Hypoxia up-regulated protein 1	HYOU1	0	22.6408	23.12	22.4689	25.7322	25.6071	26.1158	26.3457	26.5356	26.3898	25.7105	26.7287	26.7262	26.2889	26.6031	26.8446	26.6389	26.8346	27.1063	26.5627	26.7116	26.5051	26.8622	26.8401	27.0166	25.8967	25.9877	24.7247	26.1948	25.704	26.2187	26.0384	26.329	26.0447	25.6057	25.7254	25.7316	25.7387	26.0862	26.7849	26.6341	27.4293	23.5314	26.0515	26.0819	26.1801	25.0939	24.9098	25.1771	26.2067	26.3906	25.3731	24.9489	24.2728	24.6478	24.4952	24.9513	25.1136	24.4678	24.8499	24.5403	24.8873	24.9171	24.7191	24.0788	24.1778	23.7904	22.7432	25.8184	26.4237	26.3885	26.5789	26.8599	26.5931	26.9063	25.5364	26.0392	26.1374	25.6875	26.2033	25.8649	26.1045	25.0603	25.9901	24.6232	24.8534	24.6193	24.8412	24.0157
Q9Y4L5	E3 ubiquitin-protein ligase RNF115	RNF115	0	NaN	NaN	NaN	NaN	NaN	23.3352	NaN	NaN	NaN	21.1978	23.0377	23.2145	NaN	NaN	NaN	22.8276	NaN	NaN	NaN	NaN	NaN	NaN	NaN	NaN	NaN	22.0898	NaN	NaN	NaN	NaN	NaN	NaN	22.3957	NaN	22.1201	NaN	NaN	21.7782	22.6459	NaN	NaN	NaN	21.633	NaN	NaN	21.6548	22.5857	22.73	21.7746	21.5721	22.2227	NaN	NaN	NaN	NaN	NaN	NaN	NaN	NaN	NaN	NaN	NaN	NaN	NaN	NaN	NaN	NaN	23.3352	NaN	22.4833	NaN	22.8276	NaN	NaN	22.0898	NaN	22.3957	22.1201	22.2121	NaN	21.633	22.3235	21.8565	NaN	NaN	NaN	NaN	NaN
Q9Y4P3	Transducin beta-like protein 2	TBL2	0	19.55	18.148	17.3138	28.3498	28.3682	28.5862	28.444	29.1535	28.4664	28.5748	28.4885	28.5794	27.5259	27.72	27.7142	26.9877	27.4414	27.2557	27.7567	27.9634	27.7292	25.8993	26.8668	26.6527	28.8569	28.7572	27.5838	28.3041	27.4773	28.3679	27.6589	27.4838	27.3581	26.5595	26.3704	26.8675	27.068	26.8507	26.6811	26.2636	26.8583	24.7327	27.2325	26.9383	27.1632	27.9264	28.0329	27.9072	27.5373	27.5616	27.4943	26.6207	26.01	26.5003	25.1688	26.3715	26.6694	26.6962	26.5719	26.5508	26.7909	26.8579	26.1451	26.4517	26.2701	25.9231	18.3373	28.4348	28.688	28.5476	27.6534	27.2283	27.8164	26.4729	28.3993	28.0498	27.5002	26.5992	26.8666	25.9515	27.1113	27.9555	27.5311	26.377	26.0699	26.6063	26.598	26.215
Q9Y4P8	WD repeat domain phosphoinositide-interacting protein 2	WIPI2	0	NaN	NaN	NaN	23.0031	23.6351	22.3804	22.2773	22.2647	23.0116	21.0658	22.6807	22.7935	20.7083	22.2708	22.1998	21.0064	20.9867	21.4366	21.5323	22.7733	22.2634	22.9699	21.9492	21.9851	22.6779	22.5794	23.6058	22.2402	20.7738	21.8827	21.4583	22.243	22.703	20.7237	22.0989	22.2417	23.2003	21.9341	21.1628	21.0907	NaN	19.954	21.0465	21.1816	21.6737	21.8382	21.8902	22.0512	21.316	21.7169	21.1566	NaN	NaN	NaN	NaN	NaN	NaN	NaN	NaN	NaN	NaN	NaN	NaN	NaN	NaN	20.888	NaN	23.0062	22.5179	22.18	21.7263	21.1432	22.1896	22.3014	22.9544	21.6322	22.1348	21.6881	22.0991	20.5224	21.3006	21.9265	21.3965	NaN	NaN	NaN	NaN	20.888
Q9Y4R8	Telomere length regulation protein TEL2 homolog	TELO2	0	NaN	16.8565	19.9693	25.9677	25.7968	26.454	26.1929	26.7666	26.6553	25.879	26.1985	26.2714	25.3831	25.6775	24.8475	25.4165	25.4192	25.323	25.3388	25.0672	25.563	23.8385	24.6132	24.2127	25.4407	24.7894	24.4777	24.3116	22.9312	24.1807	24.9634	24.6137	23.7198	22.7277	23.4329	23.5262	24.9538	24.6822	24.1293	22.4179	24.2625	21.3299	24.6013	24.0207	23.9553	23.944	23.6698	23.7401	21.6479	21.6995	21.3696	21.1416	18.4821	20.5104	21.748	20.8297	20.9659	NaN	17.3806	NaN	21.2297	21.7993	20.6352	20.6213	22.3111	22.2072	18.4129	26.0728	26.5383	26.1163	25.3027	25.3863	25.323	24.2215	24.9026	23.8078	24.4323	23.2289	24.5884	22.6701	24.1924	23.7846	21.5724	20.0447	21.1812	17.3806	21.2214	21.7132
Q9Y4W2	Ribosomal biogenesis protein LAS1L	LAS1L	0	19.4311	NaN	16.4555	27.438	27.2444	27.8199	27.1849	27.6869	27.4668	27.1373	27.3943	27.7038	26.3964	26.8888	27.0689	25.9873	26.5276	26.3439	26.1587	26.7056	26.9621	26.1583	26.4933	25.9296	26.8723	26.9817	26.5926	26.0895	25.7376	26.4835	26.7412	26.4277	26.4202	26.3756	25.8056	26.6555	26.3423	26.1722	25.4581	26.38	26.9601	24.4804	26.9616	26.4279	26.8214	25.8695	26.0912	26.2157	24.7281	24.5855	24.4324	24.1814	23.1614	24.8018	21.5209	24.2502	24.5115	24.5052	24.6727	23.9345	24.8332	25.1788	24.5317	24.6526	24.9733	24.6121	17.9433	27.5008	27.4462	27.4118	26.7847	26.2863	26.6088	26.1937	26.8156	26.1035	26.5297	26.2789	25.9909	25.9402	26.737	26.0588	24.582	24.0482	23.4276	24.3708	24.8479	24.746
Q9Y4W6	AFG3-like protein 2	AFG3L2	2	22.0054	22.5029	22.1308	27.3296	27.4882	27.6983	27.9055	27.7667	27.6524	27.4913	28.103	27.9343	26.8642	27.1378	26.5544	26.4758	26.7416	26.4835	27.3129	27.5204	27.4091	25.8384	26.2314	25.6728	28.0371	27.9832	26.2022	26.8708	28.2929	26.9552	26.4366	26.3464	26.0243	24.5133	25.1565	25.4234	25.6727	25.1377	24.8774	25.6497	25.9945	23.9529	26.4764	25.9709	26.368	27.3126	27.3116	27.0135	26.7283	26.5809	26.3951	25.5716	25.3857	25.9775	25.0057	25.7316	26.547	25.7912	25.8288	25.436	26.1344	26.3785	25.5436	26.238	26.0015	25.9099	22.213	27.5054	27.7749	27.8429	26.8521	26.567	27.4142	25.9142	27.4075	27.3729	26.2691	25.0311	25.2292	25.199	26.2718	27.2125	26.5681	25.6449	25.7614	25.6853	26.0188	26.0498
Q9Y4X4;P57682	Krueppel-like factor 12	KLF12	0	NaN	NaN	NaN	NaN	NaN	NaN	NaN	NaN	NaN	NaN	NaN	NaN	NaN	NaN	NaN	21.5156	NaN	NaN	NaN	NaN	NaN	20.1995	21.8705	22.4764	NaN	NaN	20.4423	19.7631	19.9594	20.7018	19.9816	19.7728	NaN	20.3033	21.2192	21.6498	NaN	20.6726	20.2514	19.8229	NaN	NaN	21.97	20.7166	21.4268	20.4547	NaN	19.5689	NaN	NaN	NaN	NaN	NaN	NaN	NaN	20.9824	NaN	NaN	NaN	NaN	NaN	NaN	20.8734	NaN	NaN	NaN	NaN	NaN	NaN	NaN	NaN	21.5156	NaN	21.5155	20.4423	20.1414	19.8772	21.0574	20.462	19.8229	21.3711	20.0118	NaN	NaN	20.9824	NaN	20.8734	NaN
Q9Y4X5	E3 ubiquitin-protein ligase ARIH1	ARIH1	0	17.6417	18.5966	18.3977	NaN	NaN	21.5504	NaN	21.5061	20.3346	NaN	20.4494	20.029	NaN	NaN	NaN	NaN	NaN	NaN	NaN	NaN	NaN	NaN	NaN	NaN	NaN	NaN	NaN	NaN	NaN	NaN	NaN	NaN	NaN	19.5429	NaN	NaN	21.3196	NaN	NaN	NaN	NaN	NaN	NaN	NaN	NaN	NaN	NaN	NaN	NaN	20.5602	NaN	NaN	NaN	NaN	NaN	NaN	NaN	NaN	NaN	NaN	NaN	NaN	NaN	NaN	NaN	NaN	18.212	21.5504	20.9204	20.2392	NaN	NaN	NaN	NaN	NaN	NaN	NaN	19.5429	21.3196	NaN	NaN	NaN	20.5602	NaN	NaN	NaN	NaN	NaN
Q9Y4Y9	U6 snRNA-associated Sm-like protein LSm5	LSM5	0	26.2952	26.4297	26.0128	NaN	24.6149	NaN	NaN	NaN	NaN	24.4871	23.7026	23.7649	25.5554	24.9432	23.9189	24.7912	23.8822	23.9317	24.1703	23.2772	24.3888	26.0563	25.9081	26.1409	25.4016	24.6264	25.819	23.7211	23.865	24.9107	23.6425	24.4183	25.3736	25.8551	25.7963	NaN	27.1985	25.8503	26.1006	25.4186	24.5018	25.2598	26.2705	26.9317	26.9744	22.8209	22.2089	24.917	24.2311	23.828	24.2843	26.0562	25.972	25.1752	25.9815	27.2113	26.5068	25.9827	26.2864	26.2932	27.4258	27.2324	27.3594	22.436	26.1883	25.2867	26.2459	24.6149	NaN	23.9848	24.8058	24.2017	23.9455	26.0351	25.2823	24.1656	24.4781	25.8257	26.3831	25.0601	26.7256	23.3156	24.1145	25.7345	26.5665	26.1874	27.3392	24.637
Q9Y4Z0	U6 snRNA-associated Sm-like protein LSm4	LSM4	0	23.6873	24.3124	24.2123	24.9599	27.4168	25.9668	22.7395	25.2094	26.1952	25.4876	27.3088	26.734	25.4536	24.692	26.9166	25.0177	25.0799	25.5467	25.2262	25.1013	25.8108	25.9399	26.7626	26.9195	24.5851	25.8165	24.962	27.0416	25.4984	26.5829	25.3492	23.9351	26.9658	25.3993	26.2262	24.903	28.1658	27.1113	25.9461	26.5687	27.5783	24.8437	27.447	26.0419	26.9052	24.6461	24.0613	22.0654	24.4978	24.9441	23.8939	25.7226	25.8303	26.1286	25.8754	26.5122	27.0129	25.5973	25.8245	25.8501	27.0252	26.8693	26.4136	25.0446	25.5483	24.9996	24.0707	26.1145	24.7147	26.5101	25.6874	25.2148	25.3794	26.5406	25.1212	26.3743	25.4167	25.5095	27.0744	26.3302	26.798	23.5909	24.4453	25.8938	26.4668	25.7573	26.7693	25.1975
Q9Y508	E3 ubiquitin-protein ligase RNF114	RNF114	0	NaN	NaN	NaN	21.2474	NaN	21.8934	NaN	NaN	20.9609	22.606	21.8485	23.275	NaN	NaN	NaN	NaN	NaN	NaN	26.082	25.9465	NaN	23.6674	22.3804	22.9146	NaN	20.7929	21.6774	21.0362	21.7497	22.6751	NaN	NaN	21.8573	21.9795	NaN	NaN	NaN	NaN	NaN	20.7386	NaN	20.2591	NaN	21.0952	20.8379	22.3464	21.6991	21.4362	20.8277	20.5187	20.5198	20.3396	NaN	NaN	NaN	NaN	NaN	20.2026	NaN	NaN	NaN	20.892	NaN	NaN	21.4567	21.6291	NaN	21.5704	20.9609	22.5765	NaN	NaN	26.0142	22.9875	21.2351	21.8204	21.8573	21.9795	NaN	20.4989	20.9666	21.8273	20.6221	20.3396	NaN	20.2026	20.892	21.5429
Q9Y512	Sorting and assembly machinery component 50 homolog	SAMM50	0	NaN	NaN	NaN	27.6324	28.0988	28.1941	28.533	28.8529	28.498	28.0487	27.7307	27.9939	27.646	27.9499	27.6784	27.3005	27.5148	27.5992	28.0307	27.9185	28.1649	22.7327	24.4326	23.3542	28.2371	27.7591	26.2101	27.1731	27.3428	27.5948	26.2169	26.3816	25.341	23.9129	24.2	24.5684	24.5404	24.0031	24.4035	23.6541	24.5049	21.8871	24.8516	24.7651	24.7664	27.0068	27.054	27.0713	26.3234	26.5882	26.1317	25.8305	24.9941	25.8283	23.0382	24.9645	25.274	25.515	25.598	25.7325	24.3307	24.6466	24.0976	24.4391	25.3809	25.0158	NaN	27.9751	28.628	27.9244	27.7581	27.4715	28.038	23.5065	27.4021	27.3703	25.9798	24.2271	24.3157	23.3487	24.7944	27.044	26.3478	25.551	24.4256	25.6152	24.3583	24.9453
Q9Y519	Transmembrane protein 184B	TMEM184B	7	NaN	NaN	NaN	24.2841	23.0023	25.0767	23.8417	23.3805	23.8683	22.7354	22.9847	24.4649	24.2168	24.4099	24.3586	23.7565	23.4447	23.2467	24.1818	24.3736	24.9756	22.1705	22.9585	22.9263	NaN	NaN	22.5923	NaN	NaN	NaN	22.8301	23.0545	21.1775	21.9945	22.5397	22.9543	22.0605	22.4342	22.7284	22.1431	NaN	NaN	21.5742	21.6614	NaN	23.3294	22.8235	23.1458	21.3959	NaN	19.2418	NaN	NaN	NaN	NaN	20.3796	21.1175	NaN	22.858	22.4825	20.5229	20.7076	20.7605	NaN	22.3243	22.1453	NaN	24.121	23.6968	23.395	24.3284	23.4826	24.5103	22.6851	22.5923	NaN	22.3541	22.4962	22.4077	22.1431	21.6178	23.0996	20.3189	NaN	20.7486	22.6703	20.6637	22.2348
Q9Y520	Protein PRRC2C	PRRC2C	0	23.5305	23.8604	23.1511	26.4267	25.9943	25.5601	24.5097	24.3742	25.7893	26.3431	26.4769	26.5044	26.3238	26.6461	26.4178	26.18	26.5773	26.4145	26.4431	26.8539	26.7462	26.2102	26.276	26.4997	26.6068	26.6158	26.7781	26.6099	24.8048	26.7594	26.6283	25.9911	26.68	26.5846	26.7696	26.9238	26.5142	26.3416	25.6996	26.0542	26.7308	25.3499	26.7493	26.9476	27.0047	25.912	25.8121	26.1042	26.101	26.1562	26.1109	25.0295	24.63	25.5155	24.3614	24.2066	25.3771	25.2159	24.7665	25.2092	25.2199	25.2929	24.4187	24.4371	24.7298	24.4275	23.514	25.9937	24.8911	26.4415	26.4626	26.3906	26.6811	26.3286	26.6669	26.0581	26.4331	26.7593	26.1851	26.0449	26.9006	25.9428	26.1227	25.0584	24.6484	25.0639	24.9772	24.5315
Q9Y530	O-acetyl-ADP-ribose deacetylase 1	OARD1	0	18.4473	NaN	NaN	23.2914	NaN	NaN	NaN	NaN	NaN	NaN	NaN	NaN	NaN	NaN	NaN	NaN	NaN	NaN	NaN	NaN	NaN	NaN	21.7289	21.8014	NaN	NaN	NaN	NaN	NaN	NaN	NaN	NaN	NaN	21.3209	22.1019	22.6253	NaN	NaN	NaN	NaN	NaN	NaN	NaN	NaN	NaN	NaN	NaN	21.8355	NaN	21.137	21.0915	NaN	NaN	NaN	NaN	NaN	NaN	NaN	NaN	NaN	NaN	NaN	NaN	NaN	NaN	NaN	18.4473	23.2914	NaN	NaN	NaN	NaN	NaN	21.7651	NaN	NaN	NaN	22.016	NaN	NaN	NaN	21.8355	21.1143	NaN	NaN	NaN	NaN	NaN
Q9Y535	DNA-directed RNA polymerase III subunit RPC8	POLR3H	0	20.7336	NaN	19.7244	24.8115	24.3746	24.6396	NaN	23.6874	23.4112	23.7608	24.9257	23.1762	23.6916	23.9092	24.7117	23.6947	24.5931	23.9597	24.1104	24.3712	24.4188	24.3796	24.7833	24.9397	24.7112	24.8487	24.8572	24.8753	23.5951	25.2112	24.1954	24.602	23.5956	24.8377	25.0801	25.2863	25.1166	24.7708	24.5302	24.3922	25.0851	22.8273	24.7743	24.9771	24.6191	23.8265	23.2545	24.2617	24.0173	23.8795	23.8216	21.7003	21.5874	22.0957	NaN	22.121	21.8979	22.141	21.7792	21.9978	21.9261	22.2067	21.4129	21.6559	22.5329	22.0344	20.229	24.6085	23.5493	23.9542	24.1042	24.0825	24.3001	24.7009	24.8057	24.5606	24.131	25.068	24.8059	24.1015	24.7902	23.7809	23.9062	21.7945	22.0094	21.9727	21.8486	22.0744
Q9Y546	Leucine-rich repeat-containing protein 42	LRRC42	0	NaN	NaN	NaN	NaN	NaN	NaN	NaN	NaN	NaN	NaN	NaN	NaN	NaN	NaN	NaN	NaN	NaN	NaN	NaN	NaN	NaN	NaN	NaN	NaN	NaN	NaN	NaN	NaN	NaN	NaN	NaN	NaN	NaN	NaN	NaN	NaN	NaN	NaN	NaN	NaN	NaN	NaN	NaN	NaN	NaN	NaN	NaN	NaN	NaN	NaN	NaN	NaN	NaN	NaN	NaN	NaN	NaN	NaN	NaN	NaN	NaN	NaN	NaN	NaN	NaN	NaN	NaN	NaN	NaN	NaN	NaN	NaN	NaN	NaN	NaN	NaN	NaN	NaN	NaN	NaN	NaN	NaN	NaN	NaN	NaN	NaN	NaN	NaN
Q9Y547	Intraflagellar transport protein 25 homolog	HSPB11	0	21.6112	22.2589	22.1222	NaN	NaN	NaN	NaN	NaN	NaN	NaN	26.619	24.1351	NaN	NaN	22.6475	NaN	NaN	NaN	NaN	NaN	NaN	NaN	NaN	NaN	NaN	NaN	NaN	NaN	NaN	NaN	NaN	NaN	NaN	NaN	NaN	NaN	22.8749	NaN	NaN	NaN	NaN	NaN	NaN	NaN	NaN	NaN	NaN	NaN	20.9588	20.6248	20.417	NaN	NaN	NaN	NaN	NaN	NaN	NaN	NaN	NaN	NaN	NaN	NaN	NaN	NaN	NaN	21.9975	NaN	NaN	25.3771	22.6475	NaN	NaN	NaN	NaN	NaN	NaN	NaN	22.8749	NaN	NaN	NaN	20.6669	NaN	NaN	NaN	NaN	NaN
Q9Y548	Protein YIPF1	YIPF1	5	NaN	NaN	NaN	25.3684	25.8816	24.0786	24.3801	25.6663	25.6652	24.9088	25.2537	25.586	25.9844	25.9773	25.3673	25.983	26.1341	26.8791	26.0288	25.526	26.0016	25.1507	24.5875	24.6145	24.5823	23.6836	NaN	NaN	NaN	NaN	NaN	NaN	24.1739	NaN	NaN	NaN	23.9707	NaN	23.8798	23.7107	NaN	21.1547	25.182	25.2468	24.7392	25.1475	25.6954	25.7802	25.9785	25.832	25.7781	24.3523	NaN	23.9872	22.0385	24.2673	24.1615	22.6409	21.8066	23.6221	23.0799	23.259	22.1653	22.6104	23.521	21.5835	NaN	25.1095	25.2372	25.2495	25.7763	26.3321	25.8521	24.7843	24.1329	NaN	24.1739	NaN	23.9253	22.4327	25.056	25.541	25.8629	24.1698	23.4891	22.6899	22.8347	22.5716
Q9Y570	Protein phosphatase methylesterase 1	PPME1	0	20.46	21.552	20.075	NaN	NaN	NaN	21.3664	21.6342	21.2628	NaN	NaN	NaN	NaN	NaN	NaN	NaN	NaN	NaN	NaN	NaN	NaN	19.7313	NaN	NaN	20.0068	20.2489	NaN	NaN	NaN	NaN	NaN	NaN	NaN	NaN	NaN	NaN	NaN	19.8134	20.5803	20.3873	19.4877	19.9891	NaN	NaN	NaN	NaN	NaN	NaN	19.8901	19.3354	19.6321	NaN	NaN	NaN	NaN	NaN	NaN	NaN	NaN	NaN	NaN	NaN	NaN	NaN	NaN	NaN	20.6957	NaN	21.4211	NaN	NaN	NaN	NaN	19.7313	20.1278	NaN	NaN	NaN	20.1969	19.9547	NaN	NaN	19.6192	NaN	NaN	NaN	NaN	NaN
Q9Y580	RNA-binding protein 7	RBM7	0	20.4957	NaN	NaN	23.4176	24.3327	22.3338	24.6872	24.9506	24.3831	23.3935	24.1961	22.414	24.7849	23.6452	24.3883	23.5444	23.5012	23.9998	24.359	24.1385	24.5564	23.9861	25.0398	24.1319	25.4496	25.9982	26.0547	24.0576	23.7546	24.4094	23.4189	22.574	25.0274	24.2682	24.4343	23.6182	23.7534	25.4267	24.9567	24.11	23.5256	23.0085	25.5079	25.0978	24.833	24.7232	24.4135	24.4366	23.6398	22.8717	22.7505	22.552	23.5419	23.6941	21.6726	23.6395	23.9901	23.5609	24.4884	24.0103	23.2008	23.1204	22.2963	22.9014	21.9534	22.1011	20.4957	23.3614	24.6736	23.3345	24.2728	23.6818	24.3513	24.3859	25.8342	24.0739	23.6734	24.1069	24.7123	23.548	25.1462	24.5245	23.0873	23.2627	23.1008	24.0199	22.8725	22.3186
Q9Y584	Mitochondrial import inner membrane translocase subunit Tim22	TIMM22	3	NaN	NaN	NaN	25.6758	26.9304	26.6623	26.5726	25.2228	26.6199	26.3072	26.5462	27.2274	27.1451	27.0445	27.4547	26.6596	25.7779	25.4919	26.5633	26.5582	26.5333	NaN	24.4751	24.358	26.486	26.3743	NaN	25.9324	26.3208	26.0645	NaN	NaN	NaN	NaN	NaN	NaN	NaN	NaN	NaN	NaN	NaN	NaN	NaN	NaN	NaN	25.8149	26.1173	26.2242	26.4279	26.0024	26.1105	25.5718	24.9176	25.64	24.9358	26.1417	25.8857	25.4154	25.2213	25.1337	25.6452	26.0421	24.8492	25.127	26.1806	25.7596	NaN	26.4229	26.1384	26.6936	27.2147	25.9765	26.5516	24.4165	26.4302	26.1059	NaN	NaN	NaN	NaN	NaN	26.0521	26.1803	25.3765	25.6544	25.2568	25.5122	25.6891
Q9Y587	AP-4 complex subunit sigma-1	AP4S1	0	NaN	NaN	NaN	NaN	NaN	NaN	NaN	NaN	NaN	NaN	NaN	NaN	NaN	NaN	NaN	NaN	NaN	NaN	NaN	NaN	NaN	NaN	NaN	NaN	20.3979	20.7188	NaN	20.3822	20.41	20.4854	NaN	NaN	20.7002	19.8458	20.8908	20.5663	NaN	NaN	NaN	NaN	NaN	NaN	NaN	NaN	NaN	20.4662	20.3407	21.0485	20.5864	20.9082	20.5376	19.7331	19.2012	NaN	18.9573	20.4559	20.7762	NaN	19.8112	19.614	20.93	20.5944	20.4382	19.2885	20.8415	20.0126	NaN	NaN	NaN	NaN	NaN	NaN	NaN	NaN	20.5584	20.4259	20.7002	20.4343	NaN	NaN	NaN	20.6185	20.6774	19.4672	20.0632	19.7126	20.6542	20.0475
Q9Y5A7	NEDD8 ultimate buster 1	NUB1	0	NaN	NaN	NaN	NaN	NaN	NaN	NaN	NaN	NaN	NaN	NaN	NaN	NaN	NaN	NaN	NaN	NaN	NaN	20.5615	19.9593	20.3265	NaN	NaN	NaN	NaN	NaN	NaN	NaN	NaN	NaN	NaN	22.1516	NaN	NaN	NaN	NaN	NaN	NaN	NaN	NaN	NaN	NaN	NaN	NaN	NaN	20.5231	19.4569	21.3805	19.883	20.502	20.1958	NaN	NaN	NaN	NaN	NaN	NaN	NaN	NaN	NaN	NaN	NaN	NaN	NaN	NaN	NaN	NaN	NaN	NaN	NaN	NaN	NaN	20.2824	NaN	NaN	NaN	22.1516	NaN	NaN	NaN	NaN	20.4535	20.1936	NaN	NaN	NaN	NaN	NaN
Q9Y5A9	YTH domain-containing family protein 2	YTHDF2	0	24.8075	25.0105	24.0937	28.6836	28.8396	28.4116	28.4207	29.0432	29.0746	28.5541	28.9933	29.0025	28.9293	28.9338	29.0074	28.922	29.3059	28.9059	29.0757	29.1563	29.0976	28.4314	28.7031	28.9633	28.6026	28.6631	28.8585	29.1176	27.6382	29.0624	28.8638	28.6448	29.2652	28.4254	29.5807	29.1504	29.355	29.276	28.2975	28.0375	29.4065	27.2947	29.4846	29.4251	29.6237	28.0259	27.4532	28.1363	27.4072	27.1605	27.0305	26.989	26.0747	27.1874	26.1782	25.9813	27.1498	26.9915	27.1828	27.4023	27.2393	27.3643	26.9677	26.4787	26.8029	26.3098	24.6372	28.6449	28.8462	28.85	28.9569	29.0446	29.1099	28.6993	28.7081	28.6061	28.9246	29.0522	28.9762	28.2462	29.5111	27.8718	27.1994	26.7504	26.4364	27.1922	27.1904	26.5305
Q9Y5B6	PAX3- and PAX7-binding protein 1	PAXBP1	0	17.6653	16.2928	NaN	25.1897	25.1546	25.87	25.474	25.0279	25.4474	25.0789	25.46	25.3675	24.1169	24.6867	24.2427	24.1788	24.9904	24.4691	24.4086	24.7806	24.5099	23.1342	24.3576	24.0195	25.4721	25.3778	25.4257	25.4007	24.9996	25.0664	25.8124	25.9576	25.5142	25.193	25.7782	26.0126	25.3874	25.8899	26.3741	24.1071	25.2428	23.1943	25.3288	25.6724	25.4722	25.0801	24.6583	25.2064	24.6277	24.0683	24.0331	24.0495	23.8993	24.5867	23.198	23.8219	24.5179	23.642	24.0778	23.8753	24.1605	24.2615	23.409	23.356	23.8986	23.249	16.9791	25.4048	25.3164	25.3021	24.3488	24.5461	24.5664	23.8371	25.4252	25.1556	25.7614	25.6613	25.8838	24.1814	25.4911	24.9816	24.243	24.1785	23.8459	23.865	23.9437	23.5012
Q9Y5B8	Nucleoside diphosphate kinase 7	NME7	0	NaN	NaN	NaN	20.929	22.7862	20.1085	20.7603	22.8175	22.5215	21.8479	20.7952	NaN	NaN	NaN	NaN	24.0766	22.1987	23.0612	22.709	21.832	22.1058	22.9884	22.9862	23.1646	22.7856	23.0642	24.598	22.8871	23.9523	23.8247	22.6678	22.3234	23.0419	21.7603	22.4064	23.0741	21.5099	22.4133	22.7402	23.8507	27.6455	NaN	22.5292	22.4502	23.0789	22.496	22.3714	22.6317	NaN	NaN	NaN	NaN	NaN	19.9923	NaN	20.5355	20.2804	NaN	NaN	NaN	20.4203	19.938	19.8968	NaN	NaN	NaN	NaN	21.2746	22.0331	21.3215	NaN	23.1122	22.2156	23.0464	23.4826	23.5547	22.6777	22.4136	22.2211	25.7481	22.6861	22.4997	NaN	19.9923	20.408	NaN	20.085	NaN
Q9Y5B9	FACT complex subunit SPT16	SUPT16H	0	22.5029	22.1188	21.1945	28.2438	28.1682	28.5	28.3254	28.6825	28.3706	27.6255	28.1702	28.1571	27.1524	27.6042	27.5469	26.9468	27.4405	27.2176	27.1939	27.3543	27.296	26.7275	27.1671	26.9609	28.1162	28.0581	27.8192	27.889	27.4021	27.8518	27.8156	27.6665	27.4649	27.2611	27.1002	27.2607	27.8131	27.3427	27.451	26.9724	27.5096	25.8987	27.8029	27.4476	27.5433	27.2298	26.9043	27.2134	26.0945	25.9405	26.0028	25.4221	24.63	25.9015	23.7953	24.9716	25.7981	25.5687	25.4043	25.4841	25.8779	26.1393	25.4112	25.1985	25.7816	25.5659	21.9387	28.304	28.4595	27.9843	27.4345	27.2016	27.2814	26.9519	27.9978	27.7143	27.649	27.2073	27.5356	26.7935	27.5979	27.1158	26.0126	25.3179	24.855	25.4857	25.8095	25.5153
Q9Y5J1	U3 small nucleolar RNA-associated protein 18 homolog	UTP18	0	21.5258	20.344	18.7078	27.4817	27.1433	27.8746	27.1266	27.4875	27.2978	26.4231	27.2543	27.0888	26.4234	27.2026	26.8956	25.9994	26.823	26.1885	26.6927	26.9109	26.7764	25.5543	26.4794	26.2178	27.467	27.1327	27.4204	27.3081	25.6901	26.8869	26.7632	26.7174	27.3119	26.649	27.001	27.1457	26.7308	26.9902	26.6706	26.1436	26.7082	25.7686	27.4349	27.2263	27.3213	26.025	26.0046	25.8432	25.694	25.35	25.4777	24.8954	24.1759	25.027	22.6892	24.4425	24.9336	25.1628	24.541	24.5027	25.6501	25.5396	24.1616	24.3078	25.1135	24.3341	20.1925	27.4999	27.304	26.9221	26.8405	26.337	26.7934	26.0838	27.34	26.6284	26.9308	26.9319	26.7972	26.2068	27.3275	25.9576	25.5072	24.6994	24.0218	24.7355	25.1171	24.5851
Q9Y5J6	Mitochondrial import inner membrane translocase subunit Tim10 B	TIMM10B	0	NaN	NaN	NaN	24.5527	25.8525	24.6814	26.1856	25.8479	24.9436	25.3026	26.479	25.8724	25.7798	25.8021	24.9619	25.0577	25.6628	25.513	25.7748	25.8222	25.6934	NaN	21.6644	21.392	23.384	NaN	NaN	22.8386	NaN	NaN	21.8834	NaN	NaN	NaN	NaN	NaN	NaN	NaN	NaN	NaN	NaN	NaN	NaN	NaN	NaN	24.812	24.3068	24.3416	24.3725	NaN	21.2983	NaN	NaN	NaN	23.174	22.7278	23.7117	23.3006	22.5003	23.4881	24.2368	24.3168	23.7501	23.3342	21.7401	NaN	NaN	25.0289	25.659	25.8847	25.5146	25.4112	25.7635	21.5282	23.384	22.8386	21.8834	NaN	NaN	NaN	NaN	24.4868	22.8354	NaN	23.2045	23.0963	24.1012	22.5371
Q9Y5J7	Mitochondrial import inner membrane translocase subunit Tim9	TIMM9	0	23.6326	24.5425	23.7327	29.312	29.579	29.639	29.2472	29.8259	29.7595	29.4238	29.2793	29.5582	29.1181	29.4965	29.0231	28.7568	29.4457	28.8474	29.4525	29.5943	29.5724	25.6617	25.7762	25.6554	29.3539	28.6742	28.4256	27.2531	28.4856	28.3284	29.0202	28.8595	28.5173	27.8811	28.2125	28.606	27.2566	26.0539	28.3796	26.1023	27.7565	23.239	28.2232	27.6603	27.4778	28.7493	28.5983	29.1967	28.0514	28.0638	27.524	28.2001	27.3301	28.1243	28.1693	28.1653	28.673	28.4134	27.7064	28.3878	28.6231	28.8899	27.3184	27.5956	27.562	27.4488	23.9693	29.51	29.6108	29.4205	29.2125	29.0166	29.5398	25.6978	28.8179	28.0224	28.799	28.2332	27.23	25.6992	27.7871	28.8481	27.8797	27.8848	28.3359	28.1692	28.2771	27.5355
Q9Y5J9	Mitochondrial import inner membrane translocase subunit Tim8 B	TIMM8B	0	25.4033	26.2215	25.6986	26.477	26.7769	26.3304	25.5398	24.7609	26.4991	26.7517	NaN	26.1869	26.6259	26.4582	23.5411	26.247	27.2768	27.089	26.6964	26.2875	26.9285	26.6707	26.4744	25.9791	25.2102	25.779	25.4984	26.7116	26.0068	25.9846	26.717	27.0395	25.9001	26.2114	27.086	27.1267	25.8665	28.031	28.3028	26.9203	26.2543	26.1622	26.2507	26.0759	26.5548	26.4318	26.1472	27.1718	25.8708	26.2263	25.7222	26.8595	26.0431	27.0975	27.4698	25.8124	27.4005	26.6806	25.5552	26.9164	25.4267	24.8183	25.6477	26.5377	25.0831	26.1892	25.7745	26.5281	25.5999	26.4693	25.5417	26.8709	26.6375	26.3748	25.4959	26.2344	26.5522	26.808	27.4001	26.4456	26.2938	26.5836	25.9398	26.6667	26.8942	26.3841	25.2975	25.9367
Q9Y5K5	Ubiquitin carboxyl-terminal hydrolase isozyme L5	UCHL5	0	23.8712	24.3229	23.7148	25.0044	28.2017	28.9802	25.4861	28.7197	25.3982	25.01	24.6559	25.6498	25.7686	25.0694	25.9863	25.43	25.9686	25.895	26.4967	25.6672	25.8256	26.1032	25.1226	25.188	24.8844	26.0533	25.3096	24.7415	25.1225	25.1966	25.1552	25.8122	25.8317	25.0169	25.8487	25.5811	25.4858	25.6964	26.6529	25.8481	25.7884	23.1294	25.8274	25.6033	26.008	25.4156	25.0179	25.3083	26.7475	26.2924	26.0763	24.545	24.5388	24.6829	24.13	24.4819	25.0648	24.8647	24.5467	24.7675	25.291	25.0623	25.028	23.7025	24.6286	24.711	23.9696	27.3954	26.5347	25.1052	25.6081	25.7645	25.9965	25.4713	25.4158	25.0202	25.5997	25.4822	25.945	24.922	25.8129	25.2473	26.3721	24.5889	24.5589	24.7263	25.1271	24.3474
Q9Y5K6	CD2-associated protein	CD2AP	0	17.0602	18.2658	18.0533	21.1732	21.8586	22.5674	22.1262	22.62	22.3363	19.6526	21.4778	21.6624	19.4947	19.0017	NaN	NaN	21.2145	19.7243	20.2339	19.8385	19.658	19.4788	19.6432	19.6404	NaN	19.0407	19.963	21.3244	22.6511	21.7264	22.8702	23.3215	22.4603	20.8759	19.5986	18.896	21.5478	20.3146	22.8954	21.153	20.1738	19.2756	19.2344	19.9485	19.6062	21.6646	21.5702	22.125	23.5433	22.8434	22.9314	21.7556	20.5082	21.2722	20.2225	21.0419	20.7838	19.7691	19.8912	19.7539	20.3849	20.9944	23.1473	20.7777	20.3873	20.3572	17.7931	21.8664	22.3608	20.9309	19.2482	20.4694	19.9101	19.5875	19.5018	21.9006	22.884	19.7902	21.586	20.2008	19.5964	21.7866	23.106	21.1787	20.6827	19.8048	21.5089	20.5074
Q9Y5K8	V-type proton ATPase subunit D	ATP6V1D	0	20.0186	20.2005	20.3804	24.4587	25.9235	25.6633	24.919	25.1934	25.1105	24.1436	23.8435	24.6514	25.1135	25.0758	25.3932	25.0965	25.4031	25.7598	25.4314	25.4131	25.7351	24.5754	24.0991	24.2776	25.0062	24.7572	27.7811	24.2179	24.6963	24.1392	24.9407	25.051	27.991	24.1265	24.5267	24.2041	24.3481	23.9284	24.4028	23.3741	23.6543	22.7281	25.0539	24.3463	24.4983	24.7939	24.824	24.7865	24.5839	24.7314	24.5855	24.0085	23.1221	23.7875	22.5123	23.171	23.2518	23.8273	23.9193	23.6515	23.6905	23.9541	23.837	22.7815	23.6944	23.3372	20.1998	25.3485	25.0743	24.2128	25.1942	25.4198	25.5265	24.3174	25.8482	24.3511	25.9942	24.2858	24.2264	23.2522	24.6328	24.8015	24.6336	23.6393	22.9784	23.7994	23.8272	23.271
Q9Y5L0	Transportin-3	TNPO3	0	22.1063	22.0252	21.9954	25.2878	25.0152	25.4598	25.7508	25.894	25.4806	25.2222	24.7418	25.1616	24.4712	24.5353	24.4087	24.6886	24.8246	24.7652	24.5159	24.4292	24.3204	23.5009	23.6713	23.4589	24.8533	25.2257	24.4486	24.4874	24.6067	24.4879	24.2123	25.1424	24.4088	24.0631	23.494	23.4171	23.9888	23.8973	24.7324	22.7186	23.8272	22.1621	24.6878	24.2767	24.6139	24.3154	24.0042	24.2082	21.96	22.0821	21.5291	21.8884	20.1958	22.3648	21.6341	21.8271	22.1034	21.5757	21.8865	20.9767	23.0454	23.3661	22.2864	21.3162	22.8758	22.8462	22.0423	25.2543	25.7085	25.0418	24.4717	24.7595	24.4218	23.5437	24.8425	24.5273	24.5878	23.6581	24.2061	22.9026	24.5261	24.1759	21.8571	21.483	21.8549	21.4797	22.8993	22.3461
Q9Y5L4	Mitochondrial import inner membrane translocase subunit Tim13	TIMM13	0	25.889	26.6098	26.0143	29.5021	29.5594	29.4055	29.3534	29.4028	29.695	29.2758	29.4114	29.8991	28.8298	29.1079	29.1185	28.8071	29.2235	28.8601	29.1547	29.0313	28.8016	28.8034	28.6474	28.4743	28.2289	28.42	28.3468	27.9452	27.9639	27.9052	27.9371	28.472	28.2649	26.557	28.6121	28.488	28.5073	28.233	28.7195	28.3606	28.7665	27.1877	28.4371	28.1054	27.8883	28.6709	28.5351	28.8035	28.6086	27.8538	28.0054	27.8415	27.6555	27.7959	28.1041	28.3219	28.6554	27.7556	27.8451	27.9587	28.5074	28.4823	28.4657	27.4717	27.9703	28.0917	26.171	29.489	29.4837	29.5288	29.0187	28.9636	28.9959	28.6417	28.3319	27.9381	28.2246	27.8857	28.4866	28.1049	28.1436	28.6698	28.156	27.7643	28.3605	27.8531	28.4851	27.8445
Q9Y5M8	Signal recognition particle receptor subunit beta	SRPRB	1	20.3772	19.9469	19.4157	29.6177	30.1639	30.1047	30.0634	30.0012	30.166	29.4942	29.9816	30.2725	29.3099	29.5014	29.5669	29.1266	29.493	29.3106	29.5809	29.5911	29.5682	28.2049	28.9638	28.8544	29.6801	29.7055	28.9212	29.4191	29.1435	29.4156	28.9066	29.0383	28.4657	28.1433	28.3944	28.594	28.8104	28.4574	28.5732	28.2185	29.1495	27.4888	29.0339	28.6041	28.7243	29.0571	29.0834	29.1905	28.7665	28.7781	28.3423	27.8557	27.6266	28.297	27.1458	28.5498	28.5991	27.8006	27.9905	27.8115	28.5108	29.018	28.3509	27.9282	28.2877	27.8939	19.9133	29.9621	30.0769	29.9161	29.4594	29.3101	29.5801	28.6743	29.4356	29.3261	28.8035	28.3772	28.6137	28.2856	28.7874	29.1103	28.629	27.9264	28.0982	27.8675	28.6266	28.0366
Q9Y5N6	Origin recognition complex subunit 6	ORC6	0	NaN	NaN	NaN	23.8955	24.171	23.7023	23.9132	21.855	23.8531	NaN	23.5255	23.3448	21.7428	21.955	22.9553	23.2748	NaN	21.2161	NaN	23.2421	NaN	NaN	NaN	NaN	22.9225	23.5886	NaN	NaN	NaN	NaN	21.1644	NaN	23.2691	NaN	20.3902	21.2582	21.8031	22.1295	20.7003	22.5964	23.835	NaN	23.2594	22.9209	22.8237	NaN	22.902	23.0963	21.1054	21.1371	21.5275	21.82	21.3032	22.2753	20.4496	21.2514	23.4644	22.1568	21.6359	22.2513	21.7501	21.5461	20.4389	NaN	NaN	NaN	NaN	23.9229	23.2071	23.4351	22.2177	22.2455	23.2421	NaN	23.2556	NaN	22.2167	20.8242	21.5443	23.2157	23.0013	22.9992	21.2567	21.7995	21.7218	22.0147	21.245	NaN
Q9Y5P4	Collagen type IV alpha-3-binding protein	COL4A3BP	0	NaN	NaN	NaN	21.4494	NaN	20.738	22.6548	22.5106	22.218	22.5694	20.8777	22.6105	21.8274	22.7595	22.2705	21.3407	22.9369	22.1775	22.0716	22.5391	22.56	21.3141	20.7088	20.992	21.7418	21.115	20.4982	20.4362	18.5797	20.141	21.5447	21.9451	21.8825	NaN	NaN	NaN	21.8027	21.343	22.3715	NaN	NaN	20.0438	21.5766	21.8869	21.9914	19.8885	NaN	20.3258	17.5233	17.2888	NaN	NaN	NaN	20.2769	NaN	22.5009	22.1009	20.4746	19.7523	19.5445	22.2093	22.9604	22.4646	NaN	NaN	NaN	NaN	21.0937	22.4611	22.0192	22.2858	22.1517	22.3902	21.005	21.1183	19.719	21.7908	NaN	21.8391	20.0438	21.8183	20.1071	17.406	20.2769	22.3009	19.9238	22.5448	NaN
Q9Y5P6	Mannose-1-phosphate guanyltransferase beta	GMPPB	0	19.6591	21.3583	21.1562	NaN	NaN	NaN	NaN	NaN	NaN	NaN	NaN	NaN	NaN	NaN	NaN	NaN	NaN	NaN	NaN	NaN	NaN	NaN	NaN	NaN	NaN	NaN	NaN	NaN	NaN	NaN	NaN	NaN	NaN	NaN	NaN	NaN	NaN	NaN	NaN	NaN	NaN	NaN	NaN	NaN	NaN	NaN	NaN	NaN	NaN	NaN	NaN	NaN	NaN	NaN	NaN	NaN	NaN	NaN	NaN	NaN	NaN	NaN	NaN	NaN	NaN	NaN	20.7245	NaN	NaN	NaN	NaN	NaN	NaN	NaN	NaN	NaN	NaN	NaN	NaN	NaN	NaN	NaN	NaN	NaN	NaN	NaN	NaN	NaN
Q9Y5Q0	Fatty acid desaturase 3	FADS3	4	NaN	NaN	NaN	NaN	22.4313	24.1154	25.0299	25.2112	25.3506	24.4351	24.8531	25.2443	23.4223	23.4821	23.8318	23.5816	22.9121	24.2037	24.7935	23.2534	24.0139	22.5569	23.7554	23.3491	24.1654	23.9371	23.2876	24.628	23.6468	24.4564	NaN	NaN	NaN	21.9043	21.5385	NaN	20.7852	NaN	NaN	NaN	NaN	NaN	NaN	NaN	NaN	NaN	21.6524	20.8909	22.7665	22.9342	22.9218	21.8583	NaN	22.6439	NaN	22.1629	23.7394	22.2697	21.7249	NaN	21.8877	22.2989	20.1659	20.9621	22.4051	NaN	NaN	23.2733	25.1972	24.8442	23.5787	23.5658	24.0203	23.2205	23.7967	24.2437	NaN	21.7214	20.7852	NaN	NaN	21.2717	22.8742	22.2511	22.9512	21.9973	21.4508	21.6836
Q9Y5Q8	General transcription factor 3C polypeptide 5	GTF3C5	0	19.5979	18.7838	18.7572	26.6546	26.7468	26.7286	27.0851	26.8942	26.8364	26.4907	26.8099	26.7924	25.8246	25.7092	26.2131	25.6732	26.0546	25.5487	25.8153	26.2273	26.0217	25.6548	26.1953	25.9507	26.4567	26.2942	26.1908	26.5734	26.0602	26.2863	25.9999	25.3642	25.7699	25.7101	25.7715	25.8512	26.0864	25.9607	25.0997	25.6046	24.8506	24.2691	25.826	25.9398	26.0821	25.155	25.0038	25.2214	23.8786	23.6871	23.2002	22.0193	19.9488	23.1401	NaN	22.4854	22.7661	22.5864	22.8726	22.6411	23.1441	23.6769	22.6557	22.685	24.142	23.928	19.0463	26.71	26.9386	26.6977	25.9156	25.7588	26.0215	25.9336	26.3139	26.3066	25.7113	25.7776	25.7156	24.9081	25.9493	25.1268	23.5886	21.7027	22.6257	22.7	23.1589	23.585
Q9Y5Q9	General transcription factor 3C polypeptide 3	GTF3C3	0	20.4317	20.4065	19.5066	26.8097	26.8924	26.5925	26.722	26.8633	26.64	26.1107	26.208	26.8261	26.0104	26.1979	26.3587	25.7584	25.9699	26.0092	26.0211	26.0267	26.0208	25.5386	25.828	25.6737	26.3749	26.5918	26.3334	26.3442	25.7739	26.3687	25.8135	25.4957	26.1578	25.9678	25.68	26.109	26.4267	25.693	25.1828	25.4676	26.3076	24.3487	26.2738	26.3839	26.362	25.2079	25.0088	25.263	22.2702	23.1303	22.604	22.8056	21.7993	23.6685	19.599	23.5107	23.6606	23.7082	23.663	22.7465	23.7612	24.0384	23.3507	23.7964	24.5578	23.8709	20.1149	26.7649	26.7417	26.3816	26.189	25.9125	26.0229	25.6801	26.4334	26.1623	25.8223	25.9189	25.7675	25.3746	26.3399	25.1599	22.6682	22.7578	22.2568	23.3725	23.7168	24.075
Q9Y5R8	Trafficking protein particle complex subunit 1	TRAPPC1	0	NaN	NaN	NaN	NaN	NaN	NaN	NaN	22.8334	22.9092	21.376	22.9018	23.8404	23.9156	23.9335	NaN	22.652	22.6307	24.0273	23.9984	23.7894	23.709	NaN	23.8546	23.6825	23.5283	23.3213	24.2626	NaN	NaN	23.6925	23.7865	23.7679	24.5503	22.038	24.6947	24.8448	25.1483	23.6313	24.7849	22.8339	24.3231	21.4034	25.1752	25.2535	23.3554	NaN	NaN	NaN	21.5243	21.5079	22.5566	22.2756	22.0623	21.1939	21.2893	21.8951	22.3642	20.9045	21.1584	20.5628	22.8188	22.7741	22.1499	20.4114	22.4603	21.3296	NaN	NaN	22.8713	22.706	23.9245	23.1034	23.8323	23.7686	23.704	23.6925	24.0349	23.8592	24.5215	22.8535	24.5947	NaN	21.8629	21.8439	21.8495	20.8752	22.581	21.4004
Q9Y5S1	Transient receptor potential cation channel subfamily V member 2	TRPV2	6	NaN	NaN	NaN	NaN	NaN	NaN	20.9888	NaN	20.483	NaN	NaN	NaN	NaN	NaN	NaN	NaN	NaN	NaN	20.1854	20.6284	20.5843	NaN	NaN	NaN	NaN	NaN	NaN	NaN	NaN	NaN	NaN	NaN	NaN	NaN	NaN	NaN	NaN	NaN	NaN	NaN	NaN	NaN	NaN	NaN	NaN	20.2603	19.3849	20.413	20.8753	19.0475	20.6504	19.6023	19.8121	21.0344	NaN	19.2896	20.6533	NaN	NaN	NaN	NaN	19.921	19.9865	19.6395	19.6454	20.1065	NaN	NaN	20.7359	NaN	NaN	NaN	20.466	NaN	NaN	NaN	NaN	NaN	NaN	NaN	NaN	20.0194	20.1911	20.1496	19.9715	NaN	19.9537	19.7971
Q9Y5S2	Serine/threonine-protein kinase MRCK beta	CDC42BPB	0	17.9672	17.2148	16.6763	23.7447	24.1178	24.0597	24.0992	24.7715	24.5639	24.4425	24.2869	24.5345	22.9382	23.3083	22.9964	22.7619	22.7941	22.4526	22.6937	23.1189	23.0715	22.3166	22.9479	21.9662	24.1399	24.2772	23.9793	24.0864	23.6605	24.1205	23.9121	23.2781	23.5151	22.725	22.9968	23.529	22.2293	23.1401	22.6364	22.621	23.5426	21.1835	23.8766	23.5863	23.4889	22.9206	22.8452	22.6229	21.8585	21.5297	21.3764	18.5528	16.2934	19.4573	18.3644	18.0456	18.1108	22.4644	23.9419	22.9504	20.3587	20.8591	20.7187	20.631	21.3699	21.0035	17.2861	23.9741	24.4782	24.4213	23.081	22.6695	22.9614	22.4102	24.1321	23.9558	23.5684	23.0836	22.6686	22.449	23.6506	22.7962	21.5882	18.1012	18.1736	23.1189	20.6455	21.0015
Q9Y5S9	RNA-binding protein 8A	RBM8A	0	27.1989	27.4569	26.8492	29.617	29.7797	29.7186	29.5169	29.5983	30.0342	29.6234	28.9552	29.526	29.1741	29.0761	29.8205	29.4499	29.17	29.6016	29.4411	29.2133	29.115	29.8033	29.2857	29.3018	29.2936	29.067	29.5069	29.9004	29.8918	29.9021	30.2969	29.8082	30.2048	29.6459	29.9309	29.5375	30.0091	29.327	29.5724	29.2859	29.6066	28.7609	30.0535	30.2246	30.1821	28.5429	28.4313	28.173	27.6107	27.3844	27.3294	28.1183	27.6543	27.486	28.4532	27.3175	28.2299	28.6352	29.1779	29.2817	28.6398	28.6623	28.3836	28.3553	27.5914	26.828	27.1684	29.7051	29.7165	29.3682	29.3569	29.4072	29.2564	29.4636	29.2892	29.8981	30.1033	29.7047	29.6362	29.2178	30.1534	28.3824	27.4415	27.7529	28.0002	29.0316	28.5619	27.5916
Q9Y5T5	Ubiquitin carboxyl-terminal hydrolase 16	USP16	0	21.4092	21.3137	20.1097	25.3384	26.242	24.0039	23.8014	24.5295	26.1219	25.654	26.0629	26.3619	26.276	26.3913	26.6891	26.063	25.8026	25.9682	26.0803	26.2784	25.9794	26.6301	26.3134	26.6092	25.6527	25.7179	25.7513	25.764	23.7524	25.5914	25.6251	24.3229	26.5785	25.9435	26.1916	26.7443	26.8905	26.0135	24.742	25.886	26.6094	24.2515	27.1141	26.7424	26.9239	25.8701	25.783	25.3216	25.293	25.5532	25.1568	23.6644	22.8973	24.2876	23.123	23.8526	24.2885	23.8944	23.8988	23.9148	24.0655	24.1877	23.759	22.6406	22.9304	22.9809	20.9442	25.1948	24.8176	26.0263	26.4521	25.9446	26.1127	26.5176	25.7073	25.0359	25.5088	26.2931	25.882	25.5823	26.9268	25.6582	25.3343	23.6164	23.7547	23.9027	24.004	22.8506
Q9Y5U2	Protein TSSC4	TSSC4	0	NaN	NaN	NaN	21.9957	NaN	NaN	NaN	23.2886	23.2366	NaN	23.2697	24.3144	22.8386	21.5884	21.3799	NaN	23.233	23.088	21.6112	22.2466	21.9087	24.2502	23.4103	24.4069	21.2083	21.8316	24.1802	22.0902	21.8608	23.3084	22.4468	24.7344	24.3973	22.6343	22.9682	22.8721	24.6872	23.7573	25.3155	24.4623	23.982	21.0074	22.6377	23.6584	22.1369	24.8002	24.1826	25.3569	22.9779	22.8861	22.4218	21.3874	21.387	22.0365	20.4855	23.5673	23.6583	21.4933	23.6606	23.5888	23.6929	23.3481	23.6644	21.2767	23.4558	23.36	NaN	21.9957	23.2626	23.792	21.9356	23.1605	21.9222	24.0225	22.4067	22.4198	23.8595	22.8249	24.5866	23.1506	22.811	24.7799	22.7619	21.6036	22.5704	22.9142	23.5685	22.6975
Q9Y5U8	Mitochondrial pyruvate carrier 1	MPC1	2	21.9494	22.6695	22.5769	21.8714	26.344	26.0901	26.8225	26.2769	25.9476	26.7281	25.5649	26.4178	25.5843	NaN	26.1657	26.0919	26.4333	25.7046	27.0627	26.7312	26.4356	NaN	25.2448	24.5706	25.8732	27.2388	25.5152	25.9588	NaN	26.0307	25.1613	25.2748	NaN	NaN	NaN	NaN	NaN	NaN	NaN	24.3151	22.586	20.8179	24.9769	NaN	24.7833	25.8755	26.3703	25.6045	26.0763	NaN	NaN	24.0948	24.9208	25.5365	23.7614	23.6808	24.7634	20.3631	22.449	NaN	NaN	NaN	NaN	NaN	NaN	NaN	22.3986	24.7685	26.349	26.2369	25.875	26.0766	26.7432	24.9077	26.2091	25.9948	25.2181	NaN	NaN	22.573	24.8801	25.9501	26.0763	24.8507	24.0685	21.4061	NaN	NaN
Q9Y5U9	Immediate early response 3-interacting protein 1	IER3IP1	2	NaN	NaN	NaN	28.3722	27.1339	27.2751	28.6262	27.2766	27.1742	27.7304	26.7872	27.9213	28.9164	29.1734	28.7251	28.7601	28.7072	27.8589	29.3488	29.089	29.0467	27.2761	27.3751	27.2806	28.676	28.3943	27.2946	25.9038	25.5197	25.7005	28.1908	27.8268	26.6534	26.1588	26.421	27.2218	26.5319	27.326	27.1534	28.0461	27.2045	25.1991	26.8853	27.8746	26.8994	27.8276	27.7615	28.3335	28.3681	28.1115	27.9384	27.3485	27.1883	25.8594	24.6279	26.3006	26.3654	26.7792	27.3725	27.1068	25.8743	25.6501	25.7814	25.2463	25.7662	25.5515	NaN	27.5937	27.6923	27.4796	28.9383	28.4421	29.1615	27.3106	28.1216	25.708	27.557	26.6005	27.0038	26.8166	27.2198	27.9742	28.1393	26.7987	25.7646	27.0862	25.7686	25.5213
Q9Y5V0	Zinc finger protein 706	ZNF706	0	22.7189	22.3436	NaN	NaN	NaN	NaN	NaN	NaN	NaN	NaN	25.7548	NaN	NaN	NaN	23.6909	NaN	NaN	NaN	NaN	NaN	NaN	NaN	24.6403	24.7852	22.7869	24.6987	25.6486	NaN	22.8122	24.7234	24.1466	22.3431	25.2278	23.7111	25.4399	26.202	26.5607	NaN	NaN	NaN	24.4538	23.754	NaN	NaN	NaN	24.3714	24.4574	NaN	NaN	NaN	NaN	NaN	NaN	NaN	NaN	NaN	NaN	NaN	NaN	NaN	NaN	NaN	NaN	NaN	NaN	NaN	22.5313	NaN	NaN	25.7548	23.6909	NaN	NaN	24.7128	24.3781	23.7678	23.9058	25.1177	26.5607	24.1039	NaN	24.4144	NaN	NaN	NaN	NaN	NaN	NaN
Q9Y5V3	Melanoma-associated antigen D1	MAGED1	0	22.4018	22.8286	21.3026	25.9215	25.6367	26.2002	26.3685	26.6084	25.9131	26.5365	26.3593	26.4302	25.1541	25.4108	24.8297	25.4066	24.7331	25.327	25.8145	25.5761	25.6994	24.114	24.8363	24.8335	26.193	25.8163	26.1054	25.8394	25.4883	25.8275	25.5264	25.8592	25.603	25.35	25.6495	25.515	24.1778	25.7634	25.2262	25.0293	25.6709	23.9849	25.6059	25.6461	25.8106	24.5527	24.4273	23.9294	23.4257	23.735	23.7032	23.7141	21.8798	23.5483	20.7435	22.2531	23.2823	23.4759	22.7846	22.744	23.741	23.1527	22.1688	23.173	23.996	23.3578	22.1777	25.9195	26.2967	26.442	25.1315	25.1556	25.6967	24.5946	26.0383	25.7184	25.6629	25.5048	25.0558	24.895	25.6875	24.3031	23.6213	23.0474	22.093	23.0015	23.0208	23.5089
Q9Y5W7	Sorting nexin-14	SNX14	2	NaN	NaN	NaN	21.7141	23.2149	21.7159	22.0376	23.1794	22.3814	22.958	20.3771	23.0127	21.8296	22.0212	21.218	21.6245	21.9494	21.782	21.2691	19.9327	20.2396	21.1645	21.9449	21.636	21.5734	21.1598	20.5586	22.7298	22.1546	22.7784	21.4266	21.5463	19.4932	19.0325	20.1724	18.0648	20.6841	19.9825	17.8492	NaN	19.8097	NaN	20.0227	19.338	19.8683	20.7051	19.7583	21.627	20.6431	20.5304	19.649	19.9528	19.6414	20.6447	17.3331	18.4781	18.497	20.0727	20.2489	19.2907	20.5	20.9076	19.4991	17.4428	19.8602	19.4125	NaN	22.215	22.5328	22.1159	21.6896	21.7853	20.4805	21.5818	21.0973	22.5543	20.822	19.0899	19.5053	19.8097	19.743	20.6968	20.2742	20.0796	18.1027	19.8708	20.3023	18.9052
Q9Y5W8	Sorting nexin-13	SNX13	0	NaN	NaN	NaN	22.3992	21.5757	22.1147	22.4682	21.4282	22.3054	21.6412	22.6156	21.1704	21.245	21.4376	19.9583	18.2468	20.5631	19.2478	19.5214	20.6809	22.2446	19.8651	NaN	18.7765	21.72	21.6929	19.9002	19.5773	19.7726	20.6754	18.8003	17.9964	19.2997	NaN	NaN	NaN	NaN	NaN	NaN	18.2473	NaN	NaN	NaN	NaN	NaN	20.7354	19.5347	20.8054	20.3583	19.458	19.9998	18.6384	18.7908	NaN	NaN	NaN	18.4895	18.654	20.3714	NaN	NaN	NaN	NaN	19.3203	NaN	NaN	NaN	22.0299	22.0673	21.8091	20.8803	19.3526	20.8156	19.3208	21.1044	20.0084	18.6988	NaN	NaN	18.2473	NaN	20.3585	19.9387	18.7146	18.4895	19.5127	NaN	19.3203
Q9Y5X1	Sorting nexin-9	SNX9	0	21.3102	20.9436	20.4661	26.0192	26.4696	26.4882	26.464	27.3301	27.0817	26.7776	26.0209	26.491	25.7647	25.0486	25.9931	25.2674	25.2973	24.9949	25.4467	25.7844	25.672	25.348	25.4698	24.9494	25.9835	26.2653	25.8224	25.9841	25.4554	25.4329	25.2975	25.9448	25.5509	25.3113	25.5781	25.649	25.7174	26.094	26.3879	25.4641	25.6388	24.03	25.4502	25.746	25.9004	25.8432	25.7031	25.4353	25.2008	24.5242	24.2386	24.0999	23.303	24.8795	22.7333	24.241	24.2056	23.4682	24.2111	23.8722	24.0128	24.0453	24.1157	23.8175	25.1258	24.9778	20.9067	26.3257	26.9586	26.4298	25.6022	25.1866	25.6344	25.2557	26.0237	25.6241	25.5977	25.5128	26.0665	25.0443	25.6989	25.6605	24.6545	24.0941	23.7266	23.8505	24.0579	24.6404
Q9Y5X2	Sorting nexin-8	SNX8	0	NaN	NaN	NaN	22.29	23.1319	21.6608	22.7413	23.4067	22.1518	19.1613	21.8141	21.7542	20.183	21.2938	21.7067	18.4393	24.8623	24.6631	NaN	NaN	NaN	NaN	NaN	NaN	NaN	NaN	NaN	NaN	NaN	NaN	20.2423	NaN	20.7831	NaN	NaN	NaN	21.0568	NaN	NaN	NaN	NaN	NaN	20.1229	21.4923	21.7944	20.5882	19.9094	21.0818	NaN	NaN	NaN	NaN	NaN	NaN	NaN	NaN	NaN	NaN	18.047	NaN	NaN	18.1885	NaN	NaN	NaN	NaN	NaN	22.3609	22.7666	20.9098	21.0612	22.6549	NaN	NaN	NaN	NaN	20.5127	NaN	21.0568	NaN	21.1365	20.5265	NaN	NaN	NaN	18.047	18.1885	NaN
Q9Y5X3	Sorting nexin-5	SNX5	0	19.4211	20.2082	17.8832	24.1455	24.8478	24.5333	24.6837	25.0106	24.4994	23.7859	24.1395	24.9482	23.3724	24.1232	23.7316	24.4955	24.4914	23.6286	24.3086	24.1375	24.4198	23.901	23.9518	23.9739	23.3065	23.8458	23.871	23.4397	22.7865	23.7349	24.1335	24.7689	24.2402	23.3171	24.6263	23.9705	23.0116	24.1106	24.5841	21.9675	24.1618	19.6799	23.3265	23.0865	23.6273	24.2165	24.1806	24.447	23.54	23.4497	23.3094	22.8775	22.8358	22.0829	22.1422	22.8869	23.0002	22.674	22.0571	22.6774	23.0999	22.0886	23.2234	21.8267	22.5667	22.5395	19.1708	24.5088	24.7312	24.2912	23.7424	24.2052	24.2886	23.9423	23.6744	23.3204	24.3809	23.9713	23.9021	21.9364	23.3468	24.2813	23.433	22.5987	22.6765	22.4695	22.804	22.311
Q9Y5X4	Photoreceptor-specific nuclear receptor	NR2E3	0	19.1963	19.7126	20.6884	23.0463	22.903	23.1237	22.9733	22.3749	23.4232	21.985	23.74	23.078	NaN	NaN	NaN	22.3515	23.5161	23.5329	23.4242	22.8675	23.3188	23.6685	22.6936	22.9064	23.0889	23.8698	23.4368	24.18	21.4895	23.3773	23.2907	23.483	23.8357	22.6568	24.769	23.7245	NaN	24.0934	22.298	22.8806	NaN	NaN	23.6828	23.7691	24.2427	NaN	NaN	NaN	23.065	22.8643	23.3911	21.7588	21.6603	NaN	21.8104	21.3351	21.9488	NaN	22.556	21.8153	21.792	21.849	22.6154	21.1928	NaN	NaN	19.8658	23.0244	22.9238	22.9343	NaN	23.1335	23.2035	23.0895	23.4652	23.0156	23.5364	23.7168	23.1957	22.8806	23.8982	NaN	23.1068	21.7095	21.6981	22.1857	22.0855	21.1928
Q9Y5Y0	Feline leukemia virus subgroup C receptor-related protein 1	FLVCR1	12	NaN	NaN	NaN	NaN	NaN	NaN	23.9646	24.8298	NaN	22.8069	21.4944	22.0631	23.7913	24.5984	22.7525	26.9537	27.213	24.163	22.6017	22.8266	23.0567	22.1019	22.6485	22.3605	24.0831	22.8882	22.9868	NaN	23.2964	NaN	NaN	NaN	NaN	21.8329	22.7152	22.6528	NaN	NaN	NaN	NaN	NaN	24.8649	NaN	NaN	20.4594	24.0568	24.0412	24.2589	23.3495	23.3996	23.2187	NaN	NaN	NaN	NaN	NaN	NaN	NaN	NaN	NaN	NaN	NaN	NaN	NaN	NaN	NaN	NaN	NaN	24.3972	22.1215	23.7141	26.1099	22.8283	22.3703	23.3194	23.2964	NaN	22.4003	NaN	24.8649	20.4594	24.119	23.3226	NaN	NaN	NaN	NaN	NaN
Q9Y5Y2	Cytosolic Fe-S cluster assembly factor NUBP2	NUBP2	0	NaN	NaN	NaN	22.3182	23.0732	23.6052	21.3724	23.6704	21.9721	NaN	NaN	NaN	NaN	NaN	NaN	NaN	NaN	NaN	NaN	NaN	NaN	NaN	NaN	NaN	NaN	NaN	NaN	NaN	NaN	NaN	NaN	NaN	NaN	NaN	NaN	NaN	NaN	NaN	NaN	NaN	NaN	NaN	NaN	NaN	NaN	20.0479	19.5556	NaN	NaN	NaN	NaN	NaN	NaN	NaN	NaN	NaN	NaN	NaN	NaN	NaN	NaN	NaN	NaN	NaN	NaN	NaN	NaN	22.9989	22.3383	NaN	NaN	NaN	NaN	NaN	NaN	NaN	NaN	NaN	NaN	NaN	NaN	19.8018	NaN	NaN	NaN	NaN	NaN	NaN
Q9Y5Y5	Peroxisomal membrane protein PEX16	PEX16	2	NaN	NaN	NaN	24.876	25.6999	25.6455	25.2484	25.7164	26.4294	25.3537	24.5547	25.3	24.6421	24.5547	23.5526	24.4225	24.1178	24.6674	24.7022	25.0637	25.1668	20.9018	22.8525	22.7401	24.7685	25.0929	23.634	24.809	23.1705	24.6197	23.6563	23.0151	22.4631	NaN	19.9826	20.4427	NaN	19.9741	20.5705	NaN	NaN	21.195	22.6839	22.8893	23.3535	24.9197	25.0088	25.343	24.6817	24.993	24.399	23.298	22.6338	23.8351	21.3106	23.4959	21.3199	22.3019	22.8629	21.7638	21.882	22.6441	22.251	22.1326	22.4764	21.3834	NaN	25.4071	25.7981	25.0694	24.2498	24.4026	24.9776	22.1648	24.4984	24.1997	23.0449	20.2127	20.2723	21.195	22.9756	25.0905	24.6913	23.2556	22.0421	22.3096	22.2591	21.9975
Q9Y5Z4	Heme-binding protein 2	HEBP2	0	22.8827	23.2427	22.947	NaN	NaN	22.1023	21.8097	21.3153	21.3331	23.5677	23.1004	22.5797	21.9479	22.0204	22.2949	23.5987	22.8406	24.0759	23.8485	22.5925	23.0618	23.8016	23.9928	24.5715	21.7747	21.513	23.2346	NaN	23.4795	NaN	22.0464	24.6209	22.1875	22.6142	22.1845	22.4198	22.7786	23.2293	24.3628	23.2047	21.3163	NaN	NaN	21.924	21.1637	NaN	NaN	NaN	21.4957	21.2591	21.2304	21.5758	21.7073	20.039	22.4557	20.5249	21.0485	NaN	21.9099	22.494	21.2718	22.1637	22.6895	21.2664	NaN	NaN	23.0242	22.1023	21.486	23.0826	22.0877	23.505	23.1676	24.122	22.1741	23.4795	22.9516	22.4062	23.4569	22.2605	21.5438	NaN	21.3284	21.1074	21.343	22.2019	22.0417	21.2664
Q9Y5Z9	UbiA prenyltransferase domain-containing protein 1	UBIAD1	8	NaN	NaN	NaN	25.714	26.0373	25.4761	26.0051	25.8145	24.7858	25.4301	26.2521	25.6794	26.4139	26.1286	26.87	25.5617	25.9848	25.7092	25.947	26.7866	26.4813	24.7749	25.7188	25.5464	25.9961	26.0238	24.5237	24.979	24.2831	25.4269	24.9341	24.5937	NaN	24.2854	24.1908	24.3969	24.0707	24.3244	24.2081	NaN	24.103	22.5663	NaN	23.1939	23.2104	24.4595	24.8907	25.6306	25.1426	25.1559	24.3091	23.8166	21.9669	24.2809	NaN	23.4197	23.9507	23.003	23.0081	23.2745	23.7686	24.0858	23.9882	23.5957	24.2122	23.6859	NaN	25.7425	25.5351	25.7872	26.4708	25.7519	26.405	25.3467	25.5145	24.8963	24.7639	24.291	24.2011	23.3347	23.2021	24.9936	24.8692	23.3548	23.6852	23.0952	23.9475	23.8313
Q9Y605;Q96HT8	MORF4 family-associated protein 1	MRFAP1	0	23.2278	23.694	22.8429	25.0462	26.2523	25.0152	NaN	24.9904	25.6268	25.0071	25.7458	26.1392	25.4287	25.7442	26.7117	25.7179	26.0002	25.7639	25.4739	25.903	25.9092	24.5654	24.7546	24.7308	25.2938	25.515	25.7542	25.7515	NaN	25.5686	25.4571	25.0865	25.8513	25.9254	26.4793	26.4379	26.5985	25.6017	24.9767	25.7077	25.9107	25.2579	25.6991	26.2569	26.4784	25.2278	25.1236	25.5307	25.2073	25.5563	22.6104	NaN	24.0543	23.8102	23.998	NaN	NaN	23.0845	24.0874	24.7247	24.4736	24.9907	24.1994	23.2974	NaN	NaN	23.2549	25.4379	25.3086	25.6307	25.9615	25.8273	25.762	24.6836	25.521	25.66	25.465	26.2809	25.7256	25.6254	26.1448	25.294	24.458	23.9323	23.998	23.9656	24.5546	23.2974
Q9Y606	tRNA pseudouridine synthase A, mitochondrial	PUS1	0	20.4573	21.0603	20.7876	21.9146	23.287	20.6048	NaN	NaN	20.5032	20.7652	23.3562	22.1479	23.2664	22.6253	22.8292	21.3751	21.2368	23.4464	22.878	21.3058	22.3368	23.2212	22.8248	23.4958	22.3149	22.3627	20.7283	23.2335	NaN	22.5668	23.2693	23.4178	22.1447	21.8461	23.7706	22.8998	23.821	23.9291	22.6542	22.6632	23.0792	21.3507	22.0736	22.5459	23.729	23.0165	22.9379	22.5738	22.8464	21.6718	22.3057	21.2818	21.1976	22.1545	21.2053	21.7464	21.8533	21.3977	21.9295	22.0022	22.4251	22.3244	22.4853	21.1274	21.0069	21.0914	20.7684	21.9355	20.5032	22.0898	22.907	22.0194	22.1735	23.1806	21.802	22.9001	22.9439	22.8388	23.4681	22.3644	22.7828	22.8428	22.2746	21.5446	21.6016	21.7765	22.4116	21.0752
Q9Y608	Leucine-rich repeat flightless-interacting protein 2	LRRFIP2	0	17.4182	NaN	NaN	23.2048	23.2607	22.1034	19.9195	22.4596	21.3586	20.9996	20.7458	23.1552	22.6016	22.8017	21.7048	23.008	22.9009	NaN	22.9213	22.6688	22.6918	22.5616	22.7444	22.3566	24.0504	24.0102	24.0035	23.3818	21.781	23.5224	23.8084	23.0406	23.8071	23.6425	23.2014	23.0691	23.5485	23.5194	23.558	22.3806	22.4724	21.6652	22.5132	24.2665	23.3448	23.4408	23.2691	23.2369	22.5688	22.6293	21.836	20.4881	20.2214	21.6918	20.7394	20.9643	21.4813	20.2548	NaN	NaN	23.5366	23.0373	21.7802	21.8776	22.4693	21.3121	17.4182	22.8563	21.2459	21.6335	22.3694	22.9545	22.7606	22.5542	24.0214	22.8951	23.552	23.3044	23.542	22.1727	23.3748	23.3156	22.3447	20.8004	21.0617	20.2548	22.7847	21.8863
Q9Y613	FH1/FH2 domain-containing protein 1	FHOD1	0	NaN	17.1507	NaN	21.6436	22.0393	22.6572	21.0525	21.8836	21.5793	21.6889	22.5012	23.2089	20.4717	20.4548	18.6644	20.7127	20.4462	20.6306	21.2776	20.9574	20.4762	20.3635	20.7018	20.0845	22.8774	22.6562	22.8268	21.281	21.2826	21.8013	20.2031	19.3566	20.9578	20.6219	20.3502	21.6734	22.9774	21.3758	21.1931	20.6268	21.0313	18.3072	21.4865	20.875	21.4584	21.87	22.0194	22.1255	20.4204	20.2926	20.4619	NaN	NaN	19.9018	NaN	NaN	NaN	20.3427	20.5053	19.9465	20.6971	21.1991	20.8332	20.9127	21.344	19.9816	17.1507	22.1134	21.5051	22.4663	19.8636	20.5965	20.9037	20.3833	22.7868	21.455	20.1725	20.8818	21.8488	19.9884	21.2733	22.005	20.3916	19.9018	NaN	20.2648	20.9098	20.7461
Q9Y617	Phosphoserine aminotransferase	PSAT1	0	22.8166	23.8521	23.579	NaN	NaN	19.5979	20.7579	NaN	NaN	22.3906	NaN	20.9969	21.423	21.4186	21.7475	19.9759	NaN	20.4626	19.695	19.4006	NaN	22.4192	22.2709	22.8285	18.9937	19.4949	21.0871	20.431	21.9114	20.9058	21.9285	22.7914	21.3231	21.6522	22.4355	21.768	20.1936	22.2653	23.2968	20.1371	NaN	NaN	20.7188	NaN	19.5445	NaN	NaN	NaN	20.3205	17.6056	20.307	21.0042	21.0871	21.6231	21.9122	20.1864	21.1615	20.1386	21.1132	21.5259	21.8234	21.4243	21.1688	19.933	20.128	NaN	23.4159	19.5979	20.7579	21.6938	21.5297	20.2193	19.5478	22.5062	19.8586	21.0828	22.0143	21.9519	21.9186	20.1371	20.1317	NaN	19.411	21.2381	21.0867	20.9259	21.4722	20.0305
Q9Y618	Nuclear receptor corepressor 2	NCOR2	0	NaN	NaN	NaN	18.9988	NaN	18.798	NaN	NaN	NaN	NaN	NaN	NaN	NaN	NaN	NaN	NaN	NaN	NaN	NaN	NaN	NaN	NaN	NaN	NaN	NaN	NaN	NaN	NaN	NaN	NaN	NaN	NaN	NaN	NaN	NaN	NaN	NaN	NaN	NaN	NaN	NaN	19.1745	NaN	NaN	NaN	NaN	NaN	NaN	19.5881	24.2727	21.9846	NaN	17.5064	NaN	NaN	NaN	NaN	NaN	NaN	NaN	NaN	NaN	NaN	NaN	NaN	NaN	NaN	18.8984	NaN	NaN	NaN	NaN	NaN	NaN	NaN	NaN	NaN	NaN	NaN	19.1745	NaN	NaN	21.9485	17.5064	NaN	NaN	NaN	NaN
Q9Y619;Q9BXI2	Mitochondrial ornithine transporter 1	SLC25A15	6	NaN	NaN	NaN	25.1906	25.5076	25.4153	25.9195	26.2007	25.7955	25.3258	25.0145	25.8648	25.0265	25.1595	25.0744	24.8747	24.3717	24.6412	25.5054	25.6597	25.673	NaN	NaN	NaN	25.3256	25.1302	23.001	24.6049	24.5167	24.7624	23.6865	23.5658	23.4753	21.5739	22.5528	22.8399	NaN	20.9365	21.4255	NaN	NaN	NaN	22.7895	22.4513	22.6665	24.5885	23.8067	24.2841	24.6657	24.2047	23.3488	21.3513	24.2702	22.9142	23.583	24.4805	23.576	21.6765	22.3062	21.9482	23.0478	23.6082	22.6744	22.0496	22.0558	20.4036	NaN	25.3712	25.9719	25.4017	25.0868	24.6292	25.6127	NaN	24.4856	24.628	23.5759	22.3222	21.181	NaN	22.6358	24.2264	24.0731	22.8452	23.8798	21.977	23.1101	21.503
Q9Y624	Junctional adhesion molecule A	F11R	1	NaN	NaN	NaN	24.9646	25.5786	25.9546	26.5676	26.8707	26.9451	26.246	25.9199	26.7904	26.9797	26.7956	27.1455	26.7061	26.2028	27.2614	26.7062	26.5882	26.4333	24.9363	25.6686	25.5841	25.6662	25.8178	25.0819	25.8373	25.9499	26.4722	24.7058	25.3727	24.6581	24.0905	24.0501	24.0553	23.9316	24.2879	24.6474	22.9155	NaN	22.5734	22.9641	NaN	22.7662	25.9862	25.6801	25.9221	25.7737	25.6753	25.502	23.8129	24.0212	24.2105	24.0788	24.5127	24.6714	22.876	23.3231	22.8591	23.074	24.5653	24.8128	23.4875	23.7157	23.7003	NaN	25.4993	26.7945	26.3188	26.9736	26.7234	26.5759	25.3963	25.522	26.0864	24.9122	24.0653	24.2889	22.7445	22.8652	25.8628	25.6504	24.0149	24.421	23.0194	24.1507	23.6345
Q9Y625	Glypican-6;Secreted glypican-6	GPC6	0	NaN	NaN	NaN	22.3497	22.4274	22.7009	22.4609	22.4031	22.7757	22.3296	22.1803	23.0472	23.6121	23.6174	23.2484	22.3646	23.2015	23.1527	22.9614	23.1304	22.7899	NaN	19.1632	19.7809	21.4815	21.6182	20.0597	20.122	21.0737	21.5595	21.3559	20.7314	21.4152	19.3979	20.204	NaN	19.6278	20.0552	19.8737	NaN	NaN	NaN	NaN	NaN	NaN	20.5939	19.9516	20.4953	21.5342	20.9924	20.9863	20.0675	18.3595	19.9219	20.5262	21.3591	20.4681	20.3247	20.1094	19.6758	NaN	19.7117	19.133	18.2747	19.6485	NaN	NaN	22.4927	22.5466	22.5191	23.4926	22.9062	22.9606	19.4721	21.0531	20.9184	21.1675	19.8009	19.8522	NaN	NaN	20.3469	21.171	19.4496	20.7845	20.0366	19.4223	18.9616
Q9Y639	Neuroplastin	NPTN	1	NaN	NaN	NaN	25.0258	24.711	26.0758	26.6698	27.4624	25.93	25.1233	26.8187	25.7457	25.8852	26.7405	26.4388	26.6237	25.9027	26.1808	26.2665	26.8306	26.5658	25.6254	25.243	25.2726	24.2674	23.8975	22.6909	23.4676	22.1673	24.566	23.7355	23.6905	24.296	23.2931	22.4512	22.2483	23.3807	22.0107	21.5957	23.5052	23.5511	22.9455	21.9247	23.3518	21.8031	24.3389	24.6918	24.8579	24.9407	24.7477	24.3851	23.2397	22.4496	23.8812	24.3108	24.1596	24.2264	NaN	21.3947	NaN	23.6825	24.175	23.934	23.1659	23.2957	23.0873	NaN	25.2708	26.6874	25.8959	26.3548	26.2357	26.5543	25.3804	23.6186	23.4003	23.9073	22.6642	22.3291	23.3339	22.3598	24.6295	24.6912	23.1902	24.2323	21.3947	23.9305	23.183
Q9Y657	Spindlin-1	SPIN1	0	NaN	NaN	NaN	21.7021	NaN	21.7922	24.4789	NaN	NaN	21.853	22.0305	22.383	22.4041	22.0955	22.1547	21.2282	21.4588	21.7547	23.7917	25.1824	25.2738	22.6726	22.4101	23.1501	22.6829	22.6964	21.8759	22.8306	21.1139	22.9199	24.7581	26.0348	23.3054	25.2274	26.3614	25.4484	24.9684	23.5369	23.787	22.5455	23.5776	22.7578	24.3266	22.5064	23.9345	22.868	22.7342	23.0705	22.9215	21.6019	21.3893	21.8909	21.8339	24.5335	NaN	21.6866	21.915	21.5147	21.6766	21.3856	21.988	21.7182	21.2343	NaN	NaN	NaN	NaN	21.7471	24.4789	22.0888	22.2181	21.4806	24.7493	22.7442	22.4184	22.2882	24.6994	25.6791	24.0974	22.9603	23.5892	22.8909	21.9709	22.7528	21.8008	21.5256	21.6468	NaN
Q9Y666	Solute carrier family 12 member 7	SLC12A7	12	NaN	NaN	NaN	23.4153	23.2443	24.133	22.876	23.6952	23.9958	22.9448	23.4214	24.3401	23.2095	23.8264	23.7332	23.0995	23.5455	23.5603	23.3863	24.3855	24.1571	21.0491	22.287	21.5775	23.5053	23.8455	21.7532	22.9722	23.4955	22.5331	21.8473	21.7099	22.4676	20.7341	21.5459	21.7539	NaN	20.0743	21.2109	NaN	21.2681	18.5126	NaN	NaN	NaN	23.6254	23.5581	23.4906	23.6104	23.4873	23.4566	21.2324	20.6209	20.6484	18.9258	20.6642	21.067	20.7158	20.3962	19.5918	17.8419	18.2058	17.8172	20.852	17.9211	17.1473	NaN	23.5975	23.5223	23.5688	23.5897	23.4018	23.9763	21.6378	23.0347	23.0003	22.0083	21.3447	20.6426	19.8904	NaN	23.558	23.5181	20.8339	20.219	20.2346	17.955	18.6401
Q9Y672	Dolichyl pyrophosphate Man9GlcNAc2 alpha-1,3-glucosyltransferase	ALG6	11	NaN	NaN	NaN	26.4665	26.9749	26.7796	26.9228	27.0864	27.7419	26.9761	25.495	27.2	26.4811	26.0616	26.7439	26.1617	26.9428	26.674	27.4853	27.2708	27.2609	25.6144	26.0374	25.91	26.9458	26.4377	25.8402	26.3029	26.4227	26.3663	25.9827	26.3645	24.8169	24.7162	25.403	25.947	25.0262	25.363	25.3857	24.9004	25.5168	21.9349	25.4515	24.9355	25.4543	26.2344	26.0417	26.7619	26.561	25.9558	26.0703	24.8244	24.1483	24.3608	23.7064	25.4118	25.4654	23.2755	24.1362	24.0061	24.5346	24.9222	24.2085	23.548	23.8559	22.9257	NaN	26.7403	27.2503	26.557	26.4289	26.5928	27.339	25.8539	26.4079	26.364	25.7214	25.3554	25.2583	24.1174	25.2804	26.346	26.1957	24.4445	24.8612	23.8059	24.5551	23.4432
Q9Y673	Dolichyl-phosphate beta-glucosyltransferase	ALG5	1	NaN	NaN	NaN	25.3532	25.1774	25.5743	25.6764	26.028	25.5501	25.2037	25.9359	25.3482	25.2791	26.2484	25.0712	25.3987	25.6902	25.2297	25.8049	25.9211	25.8478	24.7698	25.1146	25.6482	26.1566	25.5682	24.4784	25.4229	25.3763	25.5409	24.3453	24.1742	24.3897	24.1286	23.6681	23.8082	24.9481	23.8595	22.8065	23.1047	24.418	22.3757	24.1872	24.1936	24.2774	25.7959	25.2398	25.6965	25.2951	25.0137	25.4402	23.4794	23.7674	23.6254	23.5956	24.385	24.592	23.5001	24.0032	23.4241	24.0743	24.7527	23.6472	23.3543	24.2674	23.2971	NaN	25.3683	25.7515	25.4959	25.5329	25.4395	25.8579	25.1775	25.401	25.4467	24.3031	23.8683	23.8714	23.2995	24.2194	25.5774	25.2497	23.6241	24.1909	23.6425	24.1581	23.6396
Q9Y676	28S ribosomal protein S18b, mitochondrial	MRPS18B	0	24.1966	24.5692	23.8069	28.0467	26.8794	28.39	28.5844	28.4209	28.1634	27.6114	27.84	27.9079	28.1705	28.0758	28.3479	28.0559	28.6213	28.1732	28.017	28.418	28.2356	28.1799	28.132	28.2845	27.926	28.3547	27.8968	27.9923	27.0464	28.1668	27.4054	28.2732	27.9866	27.8797	28.3528	27.8659	28.3053	28.4569	28.1436	27.591	28.1723	26.0858	28.3886	28.3715	28.4637	27.6226	27.2834	27.3873	27.027	27.0351	26.6249	25.2868	24.1197	25.8902	24.2009	25.065	26.4187	25.3865	25.1526	25.447	25.7807	25.9599	25.457	25.0192	25.5672	25.0406	24.1909	27.772	28.3896	27.7865	28.1981	28.2835	28.2235	28.1988	28.0592	27.7351	27.8884	28.0328	28.3019	27.283	28.4079	27.4311	26.8956	25.0989	25.2282	25.3287	25.7325	25.209
Q9Y678	Coatomer subunit gamma-1	COPG1	0	22.5637	22.8428	22.3511	27.8872	28.0215	27.9813	28.0392	28.0253	28.1849	27.8403	28.0982	28.2568	27.9357	27.7848	27.6751	27.4006	27.9995	27.7951	28.1038	28.1237	28.1153	27.2814	27.7404	27.6902	27.7676	28.0338	27.771	27.5358	26.8441	27.4984	27.3025	27.147	28.0746	27.3519	27.9872	27.7267	28.2737	27.6249	27.6716	26.8648	27.9413	26.0269	28.4995	28.3289	28.1444	26.8644	26.9063	27.0536	25.5611	25.5281	25.6891	25.8219	25.0783	26.2989	25.3742	26.4834	26.9665	25.9123	25.937	25.7395	26.6172	26.6524	26.0993	25.9406	26.3131	25.8267	22.5859	27.9633	28.0831	28.0651	27.7985	27.7317	28.1142	27.5707	27.8574	27.2928	27.508	27.6886	27.8568	26.9443	28.3243	26.9415	25.5928	25.733	26.2747	25.8629	26.4563	26.0268
Q9Y679	Ancient ubiquitous protein 1	AUP1	0	20.2468	20.7913	19.9152	26.6984	26.9942	26.8912	27.6871	27.3307	27.3491	26.8703	27.3204	27.4761	27.1989	27.358	26.6527	26.6158	27.0958	26.1311	27.4113	27.2814	27.4276	26.157	26.5547	25.8551	27.0924	26.3723	25.8242	26.6344	26.8612	26.0334	25.1337	25.3957	24.772	25.1498	25.2159	25.4283	25.433	23.1069	24.2674	24.754	25.7861	23.6441	26.2053	25.2368	25.7343	26.5909	26.5985	26.9382	26.3385	26.3878	26.0724	25.3543	24.7461	25.8955	24.5516	25.5448	25.6433	24.2651	25.2867	24.7511	25.9376	25.9731	25.1848	25.2895	25.6848	25.2619	20.3177	26.8613	27.4556	27.2223	27.0699	26.6142	27.3734	26.1889	26.4296	26.5097	25.1005	25.2647	24.2691	24.728	25.7254	26.7092	26.2662	25.332	25.2466	24.7676	25.6985	25.4121
Q9Y680	Peptidyl-prolyl cis-trans isomerase FKBP7	FKBP7	0	17.26	19.6954	17.5105	NaN	22.6909	22.5824	NaN	NaN	NaN	23.0063	22.796	NaN	22.9732	23.7782	23.377	23.0385	20.2385	23.6222	21.372	21.8558	22.8542	23.091	23.6332	23.0635	22.5994	22.7971	20.988	20.5158	20.9716	20.767	22.6458	22.3989	23.5575	22.2684	22.1995	22.2333	NaN	NaN	19.3645	21.722	NaN	NaN	21.2179	21.3262	21.2846	NaN	NaN	20.8767	20.3688	NaN	NaN	NaN	NaN	NaN	NaN	NaN	NaN	NaN	NaN	NaN	NaN	NaN	NaN	NaN	NaN	NaN	18.1553	22.6367	NaN	22.9011	23.3761	22.2998	22.0274	23.2626	22.1281	20.7515	22.8674	22.2337	19.3645	21.722	21.2762	20.8767	20.3688	NaN	NaN	NaN	NaN	NaN
Q9Y689	ADP-ribosylation factor-like protein 5A	ARL5A	0	NaN	NaN	NaN	NaN	NaN	NaN	NaN	21.9357	21.5709	NaN	NaN	NaN	NaN	NaN	NaN	NaN	NaN	NaN	NaN	NaN	22.2187	NaN	NaN	NaN	NaN	21.5983	21.7477	NaN	NaN	NaN	NaN	21.5204	NaN	20.673	NaN	20.82	22.9823	22.574	22.7236	NaN	NaN	NaN	NaN	NaN	NaN	21.395	NaN	21.4813	NaN	NaN	NaN	NaN	21.0265	NaN	NaN	21.3473	21.1638	21.2683	20.835	21.1733	NaN	NaN	NaN	21.7861	21.2251	20.7333	NaN	NaN	21.7533	NaN	NaN	NaN	22.2187	NaN	21.673	NaN	21.5204	20.7465	22.7599	NaN	NaN	21.4381	NaN	21.0265	21.2555	21.0922	NaN	21.2481
Q9Y692	Glucocorticoid modulatory element-binding protein 1	GMEB1	0	NaN	NaN	NaN	NaN	NaN	NaN	NaN	24.5219	23.9978	NaN	20.4632	24.3211	NaN	NaN	NaN	NaN	NaN	NaN	NaN	NaN	NaN	NaN	NaN	NaN	NaN	NaN	NaN	NaN	NaN	NaN	NaN	NaN	NaN	NaN	NaN	NaN	NaN	NaN	NaN	NaN	NaN	NaN	NaN	NaN	NaN	NaN	NaN	NaN	NaN	NaN	NaN	20.1363	NaN	20.7889	NaN	NaN	20.6979	20.1185	20.4576	20.6364	20.6938	20.7282	20.402	20.0445	NaN	20.1546	NaN	NaN	24.2599	22.3922	NaN	NaN	NaN	NaN	NaN	NaN	NaN	NaN	NaN	NaN	NaN	NaN	NaN	20.4626	20.6979	20.4041	20.608	20.0995
Q9Y696	Chloride intracellular channel protein 4	CLIC4	1	24.2943	24.5216	24.6061	26.3332	25.462	26.6213	26.4337	26.1393	26.5277	24.9438	26.8671	26.5	25.8366	26.6999	26.8513	26.1111	26.8	26.6958	26.3857	26.5935	26.5653	26.2583	26.582	26.8116	25.9006	26.2222	25.5852	25.7983	25.5757	25.7633	25.7822	26.3883	26.5533	26.0182	26.1149	26.5197	25.1865	25.8683	26.7295	24.8284	26.0342	23.3892	26.1613	25.4409	25.9505	24.4687	24.8405	25.2737	24.9541	24.9977	24.9571	23.6249	22.786	23.9249	23.3748	23.2269	23.161	23.4573	23.4743	24.2441	24.518	24.3197	23.7937	23.5339	23.1703	22.2469	24.474	26.1388	26.3669	26.1036	26.4626	26.5356	26.5148	26.5507	25.9027	25.7124	26.2412	26.2176	25.9281	24.7506	25.8509	24.861	24.9696	23.4453	23.2542	23.7252	24.2105	22.9837
Q9Y697	Cysteine desulfurase, mitochondrial	NFS1	0	18.391	18.6353	19.0273	21.9373	22.5966	21.0532	23.5026	22.7022	23.6436	22.6096	22.5217	24.279	NaN	19.4558	20.7237	22.5157	22.8024	20.5022	21.6223	23.7336	22.275	22.6352	22.6337	22.272	21.9532	23.0053	23.1185	22.6938	21.5757	23.2015	22.3813	21.9015	23.6614	23.9604	22.3823	23.3369	24.1069	23.2317	24.4489	24.2492	23.3668	21.1375	24.1322	22.9868	23.879	24.3361	23.7104	24.2746	24.1241	23.7579	23.5931	20.7281	21.9427	21.114	NaN	19.3775	19.9425	NaN	NaN	NaN	21.4985	21.1605	20.2985	20.7034	19.7358	20.5978	18.6845	21.8624	23.2828	23.1368	20.0897	21.9401	22.5436	22.5136	22.6923	22.4903	22.6481	23.2265	23.9292	22.9178	23.666	24.1071	23.825	21.2616	19.66	NaN	20.9858	20.3456
Q9Y6A1	Protein O-mannosyl-transferase 1	POMT1	12	NaN	NaN	NaN	20.4736	NaN	21.029	21.5355	22.3584	21.5142	NaN	20.662	20.8603	20.236	NaN	NaN	NaN	NaN	NaN	19.9376	20.3161	20.2604	NaN	NaN	NaN	NaN	NaN	NaN	NaN	NaN	NaN	NaN	NaN	NaN	NaN	NaN	NaN	NaN	NaN	NaN	NaN	NaN	NaN	NaN	NaN	NaN	NaN	NaN	NaN	NaN	NaN	NaN	NaN	NaN	NaN	NaN	NaN	NaN	NaN	NaN	NaN	NaN	NaN	NaN	NaN	NaN	NaN	NaN	20.7513	21.8027	20.7611	20.236	NaN	20.1714	NaN	NaN	NaN	NaN	NaN	NaN	NaN	NaN	NaN	NaN	NaN	NaN	NaN	NaN	NaN
Q9Y6A4	Cilia- and flagella-associated protein 20	CFAP20	0	20.6572	21.0659	20.5811	26.2554	26.065	26.264	26.2313	26.1968	27.0349	26.0881	26.1557	26.672	25.5379	25.6354	26.0237	25.1008	26.1933	25.2566	25.6912	26.4871	26.4153	25.0949	24.843	24.8605	26.423	26.4999	26.7307	26.5351	25.2906	26.8809	25.3186	25.8904	25.9733	25.4846	25.6545	26.3955	26.4548	26.9478	26.8447	25.96	25.8653	24.96	26.5193	26.856	26.8781	24.3448	24.4468	24.9885	25.8052	24.3622	24.806	23.6352	23.2463	24.5039	NaN	22.384	22.6173	22.0285	22.3002	23.3745	23.7539	23.5883	22.7496	22.2415	22.3969	22.5334	20.7681	26.1948	26.4876	26.3053	25.7324	25.5169	26.1979	24.9328	26.5512	26.2355	25.7275	25.8448	26.7491	25.5951	26.7511	24.5934	24.9911	23.7951	22.5006	22.5677	23.3639	22.3906
Q9Y6A5	Transforming acidic coiled-coil-containing protein 3	TACC3	0	18.5803	19.1948	18.57	NaN	NaN	NaN	NaN	NaN	NaN	NaN	NaN	NaN	NaN	NaN	NaN	NaN	NaN	NaN	NaN	NaN	NaN	NaN	NaN	NaN	NaN	NaN	NaN	NaN	NaN	NaN	NaN	NaN	NaN	NaN	NaN	NaN	NaN	NaN	NaN	NaN	NaN	NaN	NaN	NaN	NaN	NaN	NaN	NaN	NaN	NaN	NaN	NaN	NaN	NaN	NaN	NaN	NaN	NaN	NaN	NaN	NaN	NaN	NaN	NaN	NaN	NaN	18.7817	NaN	NaN	NaN	NaN	NaN	NaN	NaN	NaN	NaN	NaN	NaN	NaN	NaN	NaN	NaN	NaN	NaN	NaN	NaN	NaN	NaN
Q9Y6A9	Signal peptidase complex subunit 1	SPCS1	2	NaN	NaN	NaN	30.8052	30.4331	30.7279	30.4022	30.7542	30.7742	29.6093	31.2349	30.5099	29.8365	30.4502	29.6209	30.041	30.2433	28.9477	30.0121	30.5956	30.4773	28.5541	29.3991	29.2826	30.7964	30.5897	28.9	29.2856	30.2235	30.3451	30.1131	29.5743	29.5559	28.8791	29.7257	29.0402	28.5515	29.7169	29.1544	27.533	29.1707	26.0894	29.2316	29.0207	29.0829	29.6343	29.488	30.0392	29.4165	29.5208	29.6982	29.0367	28.2495	29.0293	28.0172	28.3455	29.0131	28.5894	28.3217	27.6394	28.5056	28.8173	27.6728	28.4921	29.1984	28.0491	NaN	30.6554	30.6436	30.4514	29.9692	29.744	30.3617	29.0786	30.0954	29.9514	29.7478	29.215	29.1409	27.5977	29.1117	29.7205	29.5451	28.7718	28.4586	28.1835	28.3319	28.5799
Q9Y6B6	GTP-binding protein SAR1b	SAR1B	0	24.2005	24.7673	23.6508	26.1582	26.5535	25.9701	27.0168	26.3768	25.6546	26.3785	27.0546	26.7423	26.537	27.1447	27.0029	25.7505	26.6291	26.5416	25.9688	26.3487	26.2604	26.9764	26.9632	27.1527	26.5095	26.3549	26.0462	25.7407	24.4259	25.9695	26.065	26.341	26.4621	24.5954	26.1464	25.9901	26.0313	25.6297	26.599	26.0718	26.4006	24.6377	25.8469	26.3823	26.3907	25.7321	26.3604	25.2267	27.1015	26.5118	26.8971	24.9757	21.5007	25.2957	24.0474	23.8087	25.6653	25.5726	24.7086	25.2371	25.6079	25.6636	24.6411	24.51	24.017	24.1469	24.2062	26.2273	26.3494	26.7251	26.8949	26.307	26.1926	27.0308	26.3035	25.3787	26.2894	25.5773	26.0867	25.7034	26.2066	25.7731	26.8368	23.924	24.5072	25.1728	25.3042	24.2246
Q9Y6C9	Mitochondrial carrier homolog 2	MTCH2	3	NaN	NaN	NaN	30.1	30.0692	30.3589	30.7494	30.0458	30.3214	29.9443	30.3569	29.5375	29.9047	30.1218	30.4842	29.5999	30.0666	29.7838	30.086	30.2333	30.5188	27.4918	28.3616	28.2879	29.9327	30.3226	28.4924	29.4697	29.2856	29.0548	28.4451	28.3351	28.4206	27.3871	27.5722	27.8908	27.7545	27.4834	27.8816	27.0965	28.5904	25.1329	28.228	28.1257	28.5026	28.8098	28.5709	28.8126	28.4848	28.1346	28.2422	26.6657	25.0354	26.8578	24.1185	26.1214	26.5859	26.348	26.9874	26.0682	26.4921	26.8628	26.0063	26.7095	27.4812	27.2007	NaN	30.176	30.3722	29.9462	30.1702	29.8168	30.2794	28.0471	29.5826	29.27	28.4003	27.6167	27.7065	26.9399	28.2854	28.7311	28.2872	26.1863	25.6086	26.4679	26.4537	27.1305
Q9Y6D0	Selenoprotein K	SELK	1	NaN	NaN	NaN	NaN	NaN	NaN	NaN	NaN	NaN	NaN	NaN	NaN	NaN	NaN	NaN	22.456	NaN	23.3535	NaN	NaN	NaN	22.8709	NaN	NaN	NaN	NaN	NaN	23.0897	NaN	23.2835	22.2141	23.1286	NaN	NaN	NaN	NaN	NaN	NaN	NaN	NaN	NaN	21.7446	NaN	NaN	NaN	23.437	22.9032	23.3163	NaN	21.7391	NaN	NaN	NaN	NaN	NaN	NaN	NaN	NaN	NaN	NaN	NaN	NaN	NaN	NaN	NaN	NaN	NaN	NaN	NaN	NaN	NaN	22.9048	NaN	22.8709	NaN	23.1866	22.6713	NaN	NaN	21.7446	NaN	23.2188	21.7391	NaN	NaN	NaN	NaN	NaN
Q9Y6D5	Brefeldin A-inhibited guanine nucleotide-exchange protein 2	ARFGEF2	0	NaN	NaN	NaN	22.4296	23.1772	22.6311	22.7479	21.8579	22.739	21.949	21.7186	21.5922	20.12	21.0387	20.44	20.3238	18.7003	20.1932	20.7823	20.6858	20.0674	NaN	19.8375	18.5883	22.5208	22.3774	21.295	21.5149	20.3275	21.485	20.7159	20.4823	20.1309	NaN	19.3284	20.7656	19.0873	20.2048	18.5967	NaN	19.8129	NaN	19.4785	19.9904	NaN	21.1316	21.2783	21.4454	NaN	NaN	NaN	NaN	NaN	17.924	NaN	NaN	NaN	NaN	18.1523	NaN	NaN	18.2619	NaN	17.933	19.0327	19.1477	NaN	22.746	22.4483	21.7533	20.5329	19.7391	20.5118	19.2129	22.0644	21.1091	20.443	20.047	19.2962	19.8129	19.7344	21.2851	NaN	17.924	NaN	18.1523	18.2619	18.7045
Q9Y6D6	Brefeldin A-inhibited guanine nucleotide-exchange protein 1	ARFGEF1	0	NaN	NaN	NaN	23.0653	23.7482	23.4892	23.9324	24.0478	23.4841	22.8885	22.9174	22.8894	22.002	22.4714	22.0005	22.0936	22.0644	21.9353	21.973	22.0807	21.9891	20.0313	20.675	20.6739	23.0401	22.3172	21.3517	21.9736	22.4542	22.0387	21.7411	21.1012	21.2533	19.8289	19.8694	20.4895	20.2522	20.9437	19.8749	20.616	20.3178	18.8351	20.8749	20.0313	20.9648	21.2296	21.3909	21.3276	18.6268	19.2654	19.1531	17.665	NaN	17.4414	18.0965	20.094	20.245	17.8488	17.9707	NaN	NaN	NaN	NaN	19.8196	19.3756	19.9891	NaN	23.4342	23.8214	22.8984	22.158	22.0311	22.0143	20.4601	22.2363	22.1555	21.3652	20.0626	20.3569	19.923	20.6237	21.3161	19.0151	17.5532	19.4785	17.9097	NaN	19.7281
Q9Y6D9	Mitotic spindle assembly checkpoint protein MAD1	MAD1L1	0	NaN	NaN	NaN	NaN	NaN	NaN	21.2968	19.7842	19.2443	19.9315	20.2722	NaN	NaN	19.1238	NaN	NaN	NaN	NaN	NaN	NaN	NaN	NaN	NaN	NaN	19.271	19.742	19.8961	19.8012	NaN	19.5868	NaN	NaN	NaN	NaN	NaN	NaN	NaN	NaN	NaN	NaN	NaN	NaN	NaN	NaN	NaN	NaN	NaN	NaN	NaN	NaN	NaN	NaN	NaN	NaN	NaN	NaN	NaN	NaN	NaN	NaN	NaN	NaN	NaN	NaN	NaN	NaN	NaN	NaN	20.1084	20.1018	19.1238	NaN	NaN	NaN	19.6364	19.694	NaN	NaN	NaN	NaN	NaN	NaN	NaN	NaN	NaN	NaN	NaN	NaN
Q9Y6E0	Serine/threonine-protein kinase 24;Serine/threonine-protein kinase 24 36 kDa subunit;Serine/threonine-protein kinase 24 12 kDa subunit	STK24	0	NaN	NaN	NaN	21.2761	21.0731	19.6282	19.7982	21.4469	20.5331	NaN	NaN	NaN	NaN	NaN	NaN	NaN	NaN	NaN	NaN	NaN	NaN	NaN	NaN	NaN	20.0475	NaN	19.8023	NaN	NaN	NaN	NaN	NaN	NaN	NaN	NaN	NaN	NaN	NaN	NaN	NaN	NaN	NaN	NaN	NaN	NaN	20.2726	NaN	19.9852	NaN	NaN	NaN	NaN	NaN	NaN	NaN	NaN	NaN	21.6064	NaN	NaN	NaN	NaN	NaN	NaN	NaN	20.1534	NaN	20.6592	20.5927	NaN	NaN	NaN	NaN	NaN	19.9249	NaN	NaN	NaN	NaN	NaN	NaN	20.1289	NaN	NaN	NaN	21.6064	NaN	20.1534
Q9Y6E2	Basic leucine zipper and W2 domain-containing protein 2	BZW2	0	22.5017	22.7034	22.4314	25.7211	25.1017	24.6441	24.0107	24.2918	25.0423	25.2314	25.2758	25.5351	25.814	25.8752	25.697	24.6992	25.288	25.4227	25.3949	25.528	26.0127	26.2443	26.1479	25.9636	25.2284	25.4685	25.8552	25.0858	23.6092	25.0367	25.6956	25.6281	26.2694	26.3097	26.3307	26.4394	26.0001	25.6104	25.4606	26.7057	25.93	23.3975	26.0527	26.2937	26.2286	25.2251	25.1498	25.2574	25.4692	24.9521	25.1072	24.7528	24.5838	24.6897	24.6522	24.6978	25.1611	24.7183	25.0464	25.2186	25.236	25.2479	25.1531	24.2468	24.81	24.5382	22.5455	25.1556	24.4482	25.3474	25.7954	25.1367	25.6452	26.1186	25.5173	24.5772	25.8644	26.3599	25.6904	25.3444	26.1917	25.2108	25.1762	24.6754	24.837	24.9944	25.2123	24.5317
Q9Y6G3	39S ribosomal protein L42, mitochondrial	MRPL42	0	23.9569	24.2842	23.4399	28.4986	28.8097	28.6146	28.2739	28.8357	28.7734	28.2829	27.2373	29.0508	29.1998	28.8669	29.3201	28.7827	29.1005	28.852	28.8294	29.1547	29.249	29.0474	28.4376	29.251	28.1064	28.2483	28.1985	28.3549	27.6937	27.4771	27.4394	27.9452	28.7264	27.6828	28.69	28.3933	28.4963	28.5432	28.0216	28.7642	28.6136	26.2076	28.7765	29.0504	28.7703	28.4562	28.4461	28.4855	27.5137	27.3897	27.1703	25.5793	24.8714	26.0959	25.3818	25.7695	26.607	25.6225	25.6853	25.6217	26.4291	26.6046	25.8216	25.373	26.138	25.6169	23.8936	28.641	28.6277	28.1903	29.1289	28.9118	29.0777	28.912	28.1844	27.8419	28.037	28.2554	28.3537	27.8618	28.8657	28.4626	27.3579	25.5155	25.9194	25.6431	26.2851	25.7093
Q9Y6G5	COMM domain-containing protein 10	COMMD10	0	NaN	NaN	NaN	NaN	NaN	NaN	NaN	NaN	NaN	NaN	NaN	NaN	NaN	NaN	NaN	NaN	21.6802	NaN	NaN	NaN	NaN	NaN	NaN	NaN	NaN	NaN	20.0723	NaN	19.8216	NaN	NaN	21.7882	21.1013	19.2679	22.2242	21.2014	19.2699	19.3505	20.6155	19.306	NaN	18.3772	NaN	21.9762	NaN	21.7078	NaN	20.8747	22.9616	24.9357	23.2142	NaN	21.3603	NaN	21.8002	21.7486	22.1718	21.2377	21.4494	22.1557	NaN	21.8902	21.682	21.5164	22.5151	21.9366	NaN	NaN	NaN	NaN	NaN	21.6802	NaN	NaN	20.0723	19.8216	21.4447	20.8978	19.7453	18.8416	21.9762	21.2913	23.7039	21.3603	21.9069	21.6143	21.7861	21.9894
Q9Y6G9	Cytoplasmic dynein 1 light intermediate chain 1	DYNC1LI1	0	20.6519	21.4727	21.2308	26.7798	27.0665	26.9134	26.7605	27.1593	26.7308	26.4608	26.397	26.7085	25.8154	26.3004	26.3476	25.9524	26.3705	25.9728	26.5855	26.6216	26.7571	25.5918	25.7747	25.5921	26.4744	26.8467	25.729	26.2242	25.4641	26.5923	26.1559	26.1444	26.6625	25.3127	25.6099	25.8443	26.6632	25.9519	25.7999	25.3542	26.1589	24.0612	26.1738	26.246	26.4077	26.2858	26.0776	25.7916	25.3881	25.3257	25.1384	25.3645	24.008	25.3907	24.3222	24.9589	25.511	25.7609	25.3662	25.2881	25.6206	25.5869	25.3013	25.4611	25.3929	25.3586	21.1185	26.9199	26.8835	26.5221	26.1544	26.0986	26.6547	25.6529	26.35	26.0935	26.3209	25.589	26.1383	25.1914	26.2758	26.0517	25.284	24.9211	24.9307	25.4717	25.5029	25.4042
Q9Y6H1;Q5T1J5	Coiled-coil-helix-coiled-coil-helix domain-containing protein 2;Putative coiled-coil-helix-coiled-coil-helix domain-containing protein CHCHD2P9, mitochondrial	CHCHD2;CHCHD2P9	0	24.5722	24.9781	24.434	27.1608	27.5943	27.7102	28.3898	28.3173	28.1239	26.8658	27.7195	27.8881	27.9802	28.1213	28.3944	27.6366	27.947	27.6143	27.6194	28.313	28.0715	26.7861	26.8298	26.9504	28.0227	28.1389	26.7917	27.5015	26.9863	27.4551	27.471	27.3876	27.255	25.6062	26.6574	26.8129	26.8826	26.7657	26.2076	26.1725	27.3788	25.2707	26.838	26.8557	26.6963	27.5701	27.2054	27.704	27.9034	28.3058	28.2827	27.0411	27.3014	27.1643	26.5274	27.8144	27.9746	27.1113	27.1242	27.5475	27.4901	27.5475	26.8893	27.1494	27.5209	27.4736	24.6614	27.4885	28.277	27.4912	28.1653	27.7326	28.0013	26.8554	27.6511	27.3143	27.3712	26.3588	26.6186	26.274	26.7967	27.4931	28.164	27.1689	27.4388	27.261	27.3089	27.3813
Q9Y6H3	Mitochondrial inner membrane protease ATP23 homolog	XRCC6BP1	0	NaN	NaN	NaN	22.16	NaN	22.7713	22.5008	21.8531	22.3975	22.4075	NaN	21.6387	NaN	NaN	NaN	NaN	NaN	NaN	NaN	NaN	NaN	NaN	NaN	NaN	NaN	NaN	NaN	NaN	NaN	NaN	NaN	NaN	NaN	NaN	NaN	NaN	NaN	NaN	NaN	NaN	NaN	22.9287	NaN	NaN	NaN	NaN	NaN	NaN	NaN	NaN	NaN	NaN	NaN	NaN	NaN	NaN	NaN	NaN	NaN	NaN	NaN	NaN	NaN	NaN	NaN	NaN	NaN	22.4657	22.2505	22.0231	NaN	NaN	NaN	NaN	NaN	NaN	NaN	NaN	NaN	22.9287	NaN	NaN	NaN	NaN	NaN	NaN	NaN	NaN
Q9Y6I3	Epsin-1	EPN1	0	21.6266	22.1427	21.3732	21.187	NaN	21.9442	21.1098	NaN	20.9765	21.1557	23.8385	23.1394	21.1262	22.3833	21.7967	21.16	22.5688	22.2367	20.8621	20.5875	20.7943	21.5259	22.5458	22.0426	21.6308	21.5499	21.8407	20.7124	20.7531	20.4466	22.2441	22.3382	21.9156	22.7058	22.5792	22.0948	22.0393	21.9463	22.1248	21.358	22.2	20.1421	22.3117	22.1213	22.152	19.7304	18.7032	19.2747	20.8097	22.5767	21.7348	18.9985	NaN	19.4279	20.6919	22.069	22.0241	NaN	19.6004	NaN	22.323	20.8278	22.7873	NaN	20.0574	20.685	21.7142	21.5656	21.0431	22.7112	21.7687	21.9885	20.748	22.0381	21.6738	20.6374	22.166	22.4599	22.0368	21.2333	22.195	19.2361	21.7071	19.2132	21.595	19.6004	21.9794	20.3712
Q9Y6I8	Peroxisomal membrane protein 4	PXMP4	2	NaN	NaN	NaN	22.7473	21.7575	21.5888	24.216	22.6359	23.0531	NaN	NaN	NaN	22.7985	23.8934	23.6588	NaN	21.698	21.4423	21.426	23.8692	23.834	NaN	NaN	NaN	NaN	NaN	NaN	NaN	NaN	NaN	NaN	NaN	NaN	NaN	NaN	NaN	NaN	NaN	NaN	NaN	NaN	NaN	NaN	NaN	NaN	NaN	NaN	NaN	NaN	NaN	NaN	NaN	NaN	NaN	NaN	NaN	NaN	NaN	NaN	NaN	NaN	NaN	NaN	NaN	NaN	NaN	NaN	22.0312	23.3017	NaN	23.4502	21.5701	23.0431	NaN	NaN	NaN	NaN	NaN	NaN	NaN	NaN	NaN	NaN	NaN	NaN	NaN	NaN	NaN
Q9Y6I9	Testis-expressed sequence 264 protein	TEX264	1	NaN	19.4813	NaN	27.4769	27.387	27.1929	26.5769	27.4608	27.6336	26.6442	27.2892	27.6728	27.5985	28.5202	27.6609	28.347	28.2645	28.3102	28.2535	27.7492	27.9166	27.2872	27.5284	27.0892	26.8388	27.115	24.9628	27.2614	27.2002	27.0315	25.5251	25.9842	24.9104	25.746	23.482	25.0032	25.5946	22.4472	25.5173	25.6417	24.6955	24.6617	24.0571	25.7192	26.04	27.2039	26.8339	26.5538	26.9774	26.8286	26.4275	25.5963	25.1873	25.5644	24.4259	25.1776	25.5779	25.6133	25.6202	25.8779	24.7413	25.4846	24.6606	25.4757	25.6757	24.7329	19.4813	27.3523	27.2237	27.2021	27.9265	28.3072	27.9731	27.3016	26.3055	27.1644	25.4732	24.7437	24.5197	24.9996	25.2721	26.8638	26.7445	25.4494	25.0605	25.7038	24.9622	25.2948
Q9Y6J0	Calcineurin-binding protein cabin-1	CABIN1	0	NaN	NaN	NaN	19.5812	19.5195	19.6841	20.5507	21.0154	20.6111	18.7889	NaN	NaN	NaN	NaN	NaN	NaN	18.4695	NaN	18.1922	NaN	18.2991	NaN	NaN	NaN	19.9484	21.1519	18.4226	21.7992	NaN	21.2691	NaN	NaN	NaN	NaN	20.6521	19.7518	19.8139	18.6389	NaN	NaN	NaN	NaN	NaN	NaN	NaN	16.6338	16.6021	17.5528	17.7095	17.8112	17.8022	NaN	NaN	NaN	NaN	NaN	NaN	NaN	NaN	NaN	NaN	NaN	NaN	NaN	18.3003	NaN	NaN	19.595	20.7257	18.7889	NaN	18.4695	18.2457	NaN	19.8409	21.5341	NaN	20.2019	19.2264	NaN	NaN	16.9296	17.7743	NaN	NaN	NaN	NaN	18.3003
Q9Y6J9	TAF6-like RNA polymerase II p300/CBP-associated factor-associated factor 65 kDa subunit 6L	TAF6L	0	NaN	NaN	NaN	23.5426	24.3294	23.8832	23.7382	24.3887	24.6563	24.0201	23.6808	23.7636	23.4234	22.2213	22.3776	22.0082	22.664	22.0799	22.7417	22.8566	22.8419	22.6459	22.4268	22.8857	22.9126	22.5099	23.3442	23.4395	23.0598	23.5635	21.9725	22.9556	23.5361	22.9788	22.6173	23.2661	23.8905	21.4431	21.8327	23.0057	23.0742	18.9778	22.6048	21.4114	22.6569	22.9314	23.1455	23.3031	NaN	NaN	NaN	17.3042	17.1519	17.3093	NaN	20.7388	20.1888	19.2676	19.2716	NaN	20.2641	20.7018	18.7287	19.2804	21.4754	21.4073	NaN	23.9184	24.2611	23.8215	22.6741	22.2507	22.8134	22.6528	22.9222	23.3543	22.8214	22.9541	22.3888	21.6859	22.2244	23.1267	NaN	17.2551	20.4638	19.2696	19.8982	20.721
Q9Y6K0	Choline/ethanolaminephosphotransferase 1	CEPT1	8	NaN	NaN	NaN	25.6052	26.7144	26.4573	27.1911	26.9252	26.9762	27.0293	26.9064	27.0252	26.2408	26.1259	25.5973	26.0373	25.8491	25.2273	25.1377	25.5642	25.5202	23.87	25.2269	24.5677	26.8789	26.5861	23.8023	26.5714	26.063	25.9013	25.142	25.2241	25.7016	23.7088	24.4764	25.0084	24.9928	24.9589	24.6572	24.4102	24.9375	23.4481	26.5803	26.5709	26.7735	26.4106	26.2513	26.4524	24.3026	23.3063	22.9673	23.2412	24.246	24.5906	24.448	25.8152	26.0099	24.226	23.7289	22.9779	24.1015	25.8268	25.0685	23.8249	25.7391	25.2003	NaN	26.2589	27.0308	26.987	25.988	25.7046	25.4074	24.5549	25.7558	26.1786	25.3559	24.3979	24.8697	24.2652	26.6416	26.3714	23.5254	24.026	25.4244	23.6443	24.999	24.9214
Q9Y6K1	DNA (cytosine-5)-methyltransferase 3A	DNMT3A	0	NaN	NaN	NaN	21.4621	23.2411	21.6889	20.6828	22.8721	22.6006	21.083	20.1229	21.5986	NaN	19.3298	NaN	20.3107	19.3334	18.9997	19.543	19.75	20.6271	18.4106	19.2999	19.0278	20.7252	20.7871	20.3427	20.5872	19.358	20.5056	19.7707	20.1157	NaN	19.0185	19.0443	18.8377	20.34	18.8433	19.4849	NaN	NaN	18.1629	NaN	19.7414	19.2797	18.6163	18.2624	19.025	NaN	NaN	NaN	NaN	NaN	NaN	NaN	NaN	NaN	NaN	NaN	NaN	NaN	NaN	NaN	NaN	19.3643	NaN	NaN	22.1307	22.0518	20.9348	19.3298	19.548	19.9734	18.9128	20.6183	20.1503	19.9432	18.9668	19.5561	18.1629	19.5105	18.6346	NaN	NaN	NaN	NaN	NaN	19.3643
Q9Y6K5	2-5-oligoadenylate synthase 3	OAS3	0	NaN	NaN	NaN	21.3622	20.6006	19.36	NaN	NaN	20.4878	19.6762	NaN	22.1161	21.726	21.1901	22.1675	20.3263	NaN	NaN	21.0407	21.0999	19.8362	18.4155	21.387	21.6734	20.0589	20.6849	20.7377	20.5854	NaN	20.3812	21.9373	20.9788	21.4757	22.2028	21.6864	22.5114	21.4072	21.5547	20.3908	20.8456	21.3633	18.356	21.1306	20.3055	20.5629	18.9263	21.3123	19.6069	NaN	NaN	NaN	19.6305	19.1	19.165	18.9272	20.4143	20.9137	NaN	NaN	NaN	20.5843	21.1542	19.262	19.136	20.2207	NaN	NaN	20.4409	20.4878	20.8961	21.6945	20.3263	20.6589	20.4919	20.4938	20.4833	21.4639	22.1335	21.1176	20.1883	20.6663	19.9485	NaN	19.2985	20.0851	NaN	20.3335	19.6784
Q9Y6M1	Insulin-like growth factor 2 mRNA-binding protein 2	IGF2BP2	0	26.806	26.3372	25.707	29.1912	29.6794	29.2789	28.3697	29.1507	29.3429	29.1955	29.4178	29.4757	29.3246	29.4674	29.8622	29.2998	29.53	29.6999	29.6456	29.7026	29.6948	29.2806	29.514	29.5898	29.3223	29.3571	29.3049	29.4198	28.6584	29.3525	29.2297	29.0027	29.845	29.4136	30.0714	29.8492	30.099	29.9506	29.3377	29.0837	29.8845	28.2425	30.1696	29.9262	29.9204	29.2468	29.1751	29.1547	29.1095	29.002	29.0914	28.3645	27.8295	28.4756	27.7718	27.6832	28.4013	28.4383	28.0025	28.6696	28.7573	28.6504	27.9475	28.1346	27.9574	27.7191	26.2834	29.3832	28.9544	29.363	29.5514	29.5099	29.681	29.4615	29.3281	29.1436	29.3591	29.7781	29.7958	29.0702	30.0054	29.1922	29.0676	28.2232	27.9521	28.3701	28.4517	27.9371
Q9Y6M4	Casein kinase I isoform gamma-3	CSNK1G3	0	NaN	NaN	NaN	25.0318	25.5508	23.938	23.9045	24.9278	24.7876	24.3754	24.6546	24.625	23.7042	23.3769	21.8997	22.9401	22.8912	23.0456	23.843	23.4631	23.3381	20.2477	20.7694	20.4926	24.2486	23.8075	22.8915	24.0858	24.1037	24.6275	24.0301	23.3533	20.6072	22.3744	23.3975	22.066	23.7125	23.1186	22.6268	21.6553	23.4264	20.3715	22.5828	23.2398	23.6715	23.816	23.5339	24.1232	24.5468	23.962	23.8964	21.3492	18.8417	21.2909	21.2118	21.0871	21.596	19.6728	20.3183	20.8504	21.1876	21.6147	20.2791	21.6697	21.1404	19.448	NaN	24.8402	24.54	24.5517	22.9936	22.959	23.5481	20.5032	23.6492	24.2723	22.6635	22.6127	23.1526	21.8177	23.1647	23.8243	24.1351	20.4939	21.2983	20.2805	21.0271	20.7527
Q9Y6M5	Zinc transporter 1	SLC30A1	6	NaN	NaN	NaN	23.5026	24.1208	24.3963	25.1191	25.5927	24.7215	24.2623	24.6933	24.9835	24.1653	24.2381	24.771	25.137	25.0175	25.7286	25.1191	25.2011	25.1922	21.5011	23.1181	22.8208	23.6104	24.0086	22.0413	24.1377	23.6086	24.1635	21.5333	19.8995	20.4724	NaN	NaN	NaN	21.1922	19.6118	21.1856	NaN	22.1762	21.0942	21.2251	NaN	NaN	23.8664	23.8981	24.512	24.2504	24.0158	24.4101	22.0791	21.836	20.3899	21.7649	21.8033	22.8363	NaN	NaN	NaN	NaN	NaN	NaN	22.0741	22.3259	22.4604	NaN	24.0066	25.1444	24.6464	24.3915	25.2944	25.1708	22.48	23.2201	23.9699	20.6351	NaN	20.6632	21.6352	21.2251	24.0922	24.2254	21.435	22.1348	NaN	NaN	22.2868
Q9Y6M7	Sodium bicarbonate cotransporter 3	SLC4A7	11	20.0007	19.8276	NaN	24.6384	24.849	24.8353	24.56	24.9268	24.3828	24.4451	25.0917	24.7784	24.2202	24.7926	24.5768	24.2187	24.8708	24.3547	24.6177	24.7783	24.6109	22.7693	22.997	23.1863	25.0668	24.9313	23.548	24.0131	24.3469	24.3797	23.4887	23.6846	23.3055	22.6255	22.1748	22.7346	22.1994	22.4247	22.8244	21.5275	22.5282	19.378	23.0971	23.119	22.9308	23.8806	23.4712	24.066	23.727	23.8346	23.7349	21.4708	20.0969	22.1503	20.2185	22.2528	22.182	20.5045	20.8451	20.0955	22.3951	22.685	21.6939	20.496	21.3021	20.3055	19.9142	24.7742	24.6232	24.7717	24.5299	24.4814	24.669	22.9842	24.5154	24.2466	23.493	22.5117	22.4828	21.1446	23.049	23.806	23.7655	21.2393	21.5511	20.4817	22.258	20.7012
Q9Y6M9	NADH dehydrogenase [ubiquinone] 1 beta subcomplex subunit 9	NDUFB9	0	19.8161	NaN	NaN	29.4041	29.8157	30.0784	30.0335	29.7755	29.8305	29.5875	29.89	29.6344	28.3789	28.9311	29.5504	27.8885	28.8094	28.6819	29.4899	29.4629	29.5533	25.94	26.043	25.4252	28.2954	28.0952	26.9242	26.6679	27.4122	26.981	27.5319	27.1333	27.0298	25.8048	25.9356	26.7864	27.5663	26.4489	26.6057	26.581	27.0856	25.1847	27.3618	27.1125	27.4835	27.8048	27.4976	27.159	27.4184	26.8449	26.5914	26.2234	24.8735	26.8867	25.1568	26.8295	26.8664	25.6625	26.217	24.8404	26.4399	27.0945	26.6645	25.6488	26.8691	26.3523	19.8161	29.766	29.8798	29.704	28.9535	28.4599	29.502	25.8028	27.7716	27.0203	27.2317	26.1756	26.8736	26.2838	27.3192	27.4871	26.9516	25.9945	26.2843	25.5733	26.733	26.2901
Q9Y6N1	Cytochrome c oxidase assembly protein COX11, mitochondrial	COX11	1	NaN	NaN	NaN	25.0051	25.8037	26.1792	26.3987	26.4089	26.3906	25.4166	25.5551	25.9038	25.4307	24.8638	25.3544	24.7982	25.0046	24.798	25.135	25.9046	25.7082	22.6843	23.4559	23.3209	25.2439	24.7719	21.9472	24.2263	24.7524	23.6102	24.895	24.5583	23.7809	23.3935	22.3574	23.2295	NaN	22.0937	21.9538	22.2924	23.3111	NaN	23.2643	22.2247	21.6364	24.519	24.5497	24.2514	25.1071	24.2933	24.2867	22.6405	21.231	22.0021	21.3935	21.9861	22.0459	22.9821	21.3775	21.5199	21.5339	21.7965	21.7369	22.4338	21.9211	21.6045	NaN	25.6627	26.3994	25.6252	25.2163	24.8669	25.5826	23.1537	23.9877	24.1963	24.4114	22.9935	22.0237	22.8017	22.3751	24.44	24.5624	21.9579	21.8085	21.9598	21.6891	21.9865
Q9Y6N5	Sulfide:quinone oxidoreductase, mitochondrial	SQRDL	0	20.3961	21.1131	NaN	24.5592	24.153	25.2402	24.9139	24.9086	24.7047	23.82	25.2391	25.7828	24.5449	25.542	25.6361	24.2749	25.4183	25.6113	25.4407	25.35	25.3825	23.4193	23.3426	22.9548	24.8965	24.2007	21.9669	24.1181	24.5054	23.8638	22.0993	22.6154	22.3732	17.8851	20.283	21.1782	21.5626	21.2177	20.5442	20.1353	22.1787	19.2098	21.1351	20.4384	20.5066	23.8319	23.8672	24.3685	24.6208	23.9755	23.9419	21.9342	21.892	22.3853	21.967	22.7295	22.5922	21.3816	22.2262	21.7436	22.3425	22.2123	22.2849	21.8444	20.3084	20.6185	20.7546	24.6508	24.8424	24.9473	25.241	25.1015	25.3911	23.2389	23.688	24.1624	22.3626	19.7821	21.1081	20.508	20.6933	24.0225	24.1794	22.0705	22.4296	21.7838	22.2799	20.9238
Q9Y6R0	Numb-like protein	NUMBL	0	NaN	NaN	NaN	NaN	NaN	NaN	NaN	NaN	NaN	NaN	NaN	NaN	NaN	NaN	NaN	NaN	NaN	NaN	NaN	NaN	NaN	19.9368	NaN	NaN	NaN	NaN	NaN	19.8747	NaN	NaN	21.7249	NaN	NaN	NaN	19.7945	NaN	NaN	NaN	NaN	NaN	NaN	NaN	NaN	NaN	NaN	NaN	NaN	NaN	NaN	NaN	NaN	NaN	NaN	NaN	NaN	NaN	NaN	NaN	NaN	NaN	NaN	NaN	NaN	NaN	NaN	NaN	NaN	NaN	NaN	NaN	NaN	NaN	NaN	19.9368	NaN	19.8747	21.7249	19.7945	NaN	NaN	NaN	NaN	NaN	NaN	NaN	NaN	NaN	NaN
Q9Y6R1	Electrogenic sodium bicarbonate cotransporter 1	SLC4A4	12	NaN	NaN	NaN	NaN	NaN	NaN	NaN	NaN	19.2791	NaN	NaN	NaN	NaN	NaN	19.7717	NaN	NaN	NaN	NaN	NaN	20.0579	NaN	NaN	NaN	NaN	NaN	NaN	18.8797	18.9838	NaN	NaN	NaN	NaN	NaN	NaN	NaN	NaN	NaN	NaN	NaN	NaN	NaN	NaN	NaN	NaN	18.1559	18.081	18.4331	NaN	NaN	NaN	NaN	NaN	NaN	NaN	NaN	NaN	NaN	NaN	NaN	NaN	NaN	NaN	18.7411	NaN	NaN	NaN	NaN	19.2791	NaN	19.7717	NaN	20.0579	NaN	NaN	18.9317	NaN	NaN	NaN	NaN	NaN	18.2233	NaN	NaN	NaN	NaN	NaN	18.7411
Q9Y6R4	Mitogen-activated protein kinase kinase kinase 4	MAP3K4	0	17.6366	18.3154	17.5661	23.9273	24.0112	24.2656	23.9719	24.1973	23.9306	23.7408	23.5805	23.8775	23.563	23.9049	23.5144	23.4594	23.8021	23.6712	23.7546	23.9905	23.9626	22.9598	23.5948	23.5238	23.5404	24.1239	23.7952	23.9049	22.2388	23.7947	22.8142	22.5142	23.3153	23.5908	23.8597	23.9684	23.1487	23.2879	22.1231	22.1448	23.1103	19.5688	23.3546	23.2458	23.2272	21.7402	21.4884	22.7354	20.3981	19.5845	19.9934	19.8508	19.165	20.5946	18.1633	19.5262	19.9146	19.4508	20.5239	19.9101	19.8354	19.7534	18.8471	20.2593	20.8331	19.934	17.8394	24.0681	24.0333	23.7329	23.6608	23.6442	23.9026	23.3595	23.8198	23.3128	22.8813	23.8063	22.8532	21.608	23.2759	21.988	19.992	19.8701	19.2014	19.9616	19.4786	20.3421
Q9Y6R9	Coiled-coil domain-containing protein 61	CCDC61	0	NaN	NaN	NaN	21.0492	NaN	NaN	20.5706	21.7222	20.1971	19.1144	NaN	19.5843	NaN	NaN	NaN	NaN	NaN	NaN	NaN	NaN	NaN	NaN	NaN	NaN	21.0959	21.2626	21.5275	NaN	18.417	19.7877	20.2063	19.5412	NaN	NaN	NaN	NaN	NaN	NaN	NaN	NaN	NaN	22.292	NaN	NaN	NaN	NaN	NaN	NaN	NaN	NaN	NaN	NaN	NaN	NaN	NaN	NaN	NaN	NaN	NaN	NaN	NaN	NaN	NaN	NaN	19.0746	19.4195	NaN	21.0492	20.83	19.3493	NaN	NaN	NaN	NaN	21.2953	19.1023	19.8738	NaN	NaN	22.292	NaN	NaN	NaN	NaN	NaN	NaN	NaN	19.247
Q9Y6V7	Probable ATP-dependent RNA helicase DDX49	DDX49	0	19.3717	19.3445	18.1192	27.1743	27.0458	26.6595	26.2246	26.7176	26.7253	25.7499	26.1078	26.4706	26.8437	27.2878	27.457	26.5846	27.4305	26.8053	27.3692	27.6979	27.4282	24.849	26.439	26.2285	27.5953	27.0012	27.3167	26.2292	24.9103	26.3161	26.9109	26.5072	27.0611	26.1138	26.7093	27.1481	26.5761	26.4181	25.333	25.0862	27.2101	24.3498	27.092	26.9897	26.5872	27.2269	27.0328	26.7596	27.0319	26.1935	26.4331	25.3783	24.2879	25.1544	23.1813	25.0926	25.2052	25.3848	24.9116	24.6639	25.3104	25.3854	24.3837	24.6452	25.7519	24.8927	18.9451	26.9599	26.5559	26.1094	27.1962	26.9401	27.4984	25.8388	27.3044	25.8185	26.8264	26.6571	26.1091	25.5487	26.8896	27.0064	26.5529	24.9402	24.493	24.9868	25.0265	25.0966
Q9Y6W5	Wiskott-Aldrich syndrome protein family member 2	WASF2	0	20.5566	21.1422	19.8593	23.2839	21.6297	23.6509	23.8593	22.4094	23.4758	23.0535	24.582	23.6711	21.8238	22.4811	23.4828	22.0091	23.524	23.6792	22.5771	21.8324	22.4723	23.0577	23.0721	NaN	22.523	23.7582	24.0769	20.0398	23.3728	20.9083	23.965	24.1155	23.8659	20.7357	22.6181	23.2289	24.1275	21.7623	22.2171	22.3763	22.4034	20.8269	23.5339	23.0645	23.3286	23.6463	23.8435	24.5717	22.5471	21.9669	22.4553	22.5946	22.5253	23.5782	21.9587	22.3323	23.5578	21.9061	21.8928	21.6906	22.4026	22.2642	21.6354	21.9546	22.9235	23.2917	20.5193	22.8548	23.2482	23.7689	22.5959	23.0707	22.2939	23.0649	23.4527	21.4403	23.9821	22.1942	22.7023	21.8688	23.309	24.0205	22.3231	22.8994	22.6162	21.8298	22.1008	22.7233
Q9Y6X3	MAU2 chromatid cohesion factor homolog	MAU2	0	NaN	NaN	NaN	24.8445	25.1725	24.7133	24.3408	25.5098	24.9566	23.6751	22.8831	24.5058	22.7471	24.1689	23.374	24.1988	24.8128	25.0266	23.4142	23.3232	24.9223	20.7161	21.3754	20.6189	23.7411	24.2917	24.084	23.4164	22.3955	24.2401	23.798	24.2218	24.9599	23.2366	23.7338	22.4411	23.5146	24.8728	24.1126	21.9181	22.9191	18.3946	23.3943	21.392	22.4393	22.5897	22.7677	22.2565	22.9646	18.2691	21.9541	20.5403	NaN	20.8152	20.491	22.7208	22.138	NaN	22.1144	NaN	23.1028	22.7972	23.2908	20.5551	18.7495	20.0276	NaN	24.9101	24.9357	23.688	23.43	24.6794	23.8866	20.9035	24.0389	23.3506	24.3266	23.1372	24.1667	21.0773	22.4085	22.538	21.0626	20.6777	21.7833	22.1144	23.0636	19.7774
Q9Y6X4	Soluble lamin-associated protein of 75 kDa	FAM169A	0	NaN	NaN	NaN	NaN	20.2097	23.3652	23.1268	22.8954	22.3851	20.182	24.988	25.1652	NaN	NaN	NaN	NaN	NaN	NaN	NaN	NaN	NaN	19.8488	20.7085	19.8144	NaN	20.5516	NaN	NaN	NaN	NaN	22.1939	22.5945	20.1971	20.2398	21.2626	20.9361	NaN	NaN	NaN	NaN	NaN	NaN	21.6283	21.45	20.8472	18.3951	20.9102	19.9737	NaN	NaN	NaN	19.349	NaN	19.5118	NaN	NaN	NaN	19.6713	19.0042	NaN	NaN	NaN	NaN	20.655	18.9817	20.0389	NaN	21.7874	22.8024	23.4451	NaN	NaN	NaN	20.1239	20.5516	NaN	21.6618	20.8128	NaN	NaN	21.3085	19.7597	NaN	19.4304	NaN	19.3377	NaN	19.8919
Q9Y6X5;Q6UWV6	Bis(5-adenosyl)-triphosphatase ENPP4	ENPP4	1	17.467	NaN	NaN	25.6235	23.3069	26.4476	25.3958	25.8024	25.5666	25.1629	26.2621	26.1654	26.5606	26.0966	26.6684	26.2501	26.2283	26.4148	25.7398	25.6654	25.7594	23.0964	25.2957	25.1158	24.8395	24.0821	22.938	25.0445	23.8932	24.9449	23.2462	23.428	22.1681	21.3258	21.6948	22.6675	22.3211	22.0617	23.1918	20.2607	NaN	19.6851	22.3835	22.8041	22.6693	24.8017	24.6276	24.5879	24.9919	24.6407	25.2426	23.4892	23.214	23.1942	23.4963	24.023	23.9764	23.7451	23.726	23.5146	23.6965	23.5464	23.6777	23.1091	23.2995	22.9026	17.467	25.126	25.5883	25.8635	26.4419	26.2977	25.7215	24.5026	23.9532	24.6275	22.9475	21.896	22.5249	19.9729	22.619	24.6724	24.9584	23.2991	23.8319	23.6619	23.6402	23.1037
Q9Y6X9	MORC family CW-type zinc finger protein 2	MORC2	0	NaN	NaN	NaN	23.8737	23.2298	23.8293	22.8536	24.0759	23.2666	22.3521	23.5886	23.6004	21.9372	22.8005	22.7781	23.3295	24.0155	23.5346	24.2191	23.9331	23.4812	20.5437	21.159	20.9131	23.0309	22.7528	21.9831	23.4639	21.8433	23.1658	23.1873	22.8427	22.6158	22.1685	22.3184	22.8639	22.4124	22.4752	21.7619	23.2743	23.4095	20.07	23.4447	23.0157	23.5371	22.4709	22.5959	22.2563	21.481	23.12	21.3069	21.3612	16.9392	21.8365	NaN	20.8542	20.7118	21.6269	21.7751	22.3109	21.891	21.5317	18.4564	19.9373	21.6992	21.0809	NaN	23.6443	23.3987	23.1804	22.5052	23.6265	23.8778	20.8719	22.5889	22.8243	22.8819	22.4503	22.2165	22.2513	23.3325	22.441	21.9693	20.0456	20.783	21.9043	20.6263	20.9058
Q9Y6Y0	Influenza virus NS1A-binding protein	IVNS1ABP	0	18.2571	18.6863	18.7891	NaN	NaN	NaN	NaN	NaN	21.5061	NaN	NaN	NaN	21.9285	21.8488	22.3903	19.7282	21.2486	20.9334	22.6882	22.7658	22.726	23.0962	22.1945	22.607	NaN	20.4028	NaN	22.3547	NaN	22.5484	20.1055	19.7419	NaN	22.0499	22.7425	22.7122	NaN	21.8208	21.1024	22.8774	21.0323	NaN	21.7777	22.0586	21.9276	21.295	20.3761	19.4182	19.4356	21.3393	19.4014	NaN	NaN	NaN	NaN	NaN	NaN	NaN	NaN	NaN	NaN	NaN	NaN	NaN	19.632	NaN	18.5775	NaN	21.5061	NaN	22.0559	20.6368	22.7267	22.6326	20.4028	22.4515	19.9237	22.5016	21.4616	21.9549	21.9213	20.3631	20.0588	NaN	NaN	NaN	NaN	19.632
Q9Y6Y8	SEC23-interacting protein	SEC23IP	0	19.7142	19.8559	18.0717	27.6104	27.6077	27.8291	27.119	27.6762	27.6154	27.2792	27.4078	27.7507	27.6012	27.7075	27.7015	27.4492	27.7749	27.7448	27.4052	27.4836	27.5167	26.271	26.9333	26.7081	27.3967	27.186	27.0841	27.1684	26.355	27.2365	27.1514	27.2343	27.3036	26.1025	26.9294	27.0627	27.1241	27.1857	27.4249	25.7238	26.8043	24.7188	27.2202	26.9784	26.7713	26.1215	26.0497	26.3086	25.8093	25.6658	25.5205	24.0245	23.9192	24.6428	23.345	24.5501	25.2094	24.2753	24.4952	24.2103	24.9963	25.166	24.3594	23.9599	25.0846	24.7249	19.2139	27.6824	27.4702	27.4792	27.67	27.6563	27.4685	26.6374	27.2223	26.92	27.2298	26.6982	27.2449	25.7489	26.9899	26.1599	25.6652	24.1955	24.3682	24.3269	24.8406	24.5898

### Sheet: Experiment 2 - Dilution (DIA)
identifier				MaxLFQ intensities (log2)
Protein.Group	Genes	Protein.Names	trans-membrane-domain-count	HEPES_1	HEPES_2	HEPES_3	LMNG 0.125%	LMNG 0.250%	LMNG 0.5%	LMNG 1.000%	LMNG 2.500%	DDM 0.125%	DDM 0.250%	DDM 0.5%	DDM 1.000%	DDM 2.500%	Digitonin 0.125%	Digitonin 0.250%	Digitonin 0.5%	Digitonin 1.000%	Digitonin 2.500%	Amphipol-17 0.125%	Amphipol-17 0.250%	Amphipol-17 0.5%	Amphipol-17 1.000%	Amphipol-17 2.500%	Amphipol-18 0.125%	Amphipol-18 0.250%	Amphipol-18 0.5%	Amphipol-18 1.000%	Amphipol-18 2.500%	SMA-200 0.125%	SMA-200 0.250%	SMA-200 0.5%	SMA-200 1.000%	SMA-200 2.500%	SMA-300 0.125%	SMA-300 0.250%	SMA-300 0.5%	SMA-300 1.000%	SMA-300 2.500%	SMA-502-E 0.125%	SMA-502-E 0.250%	SMA-502-E 0.5%	SMA-502-E 1.000%	SMA-502-E 2.500%	AASTY 11-45 0.125%	AASTY 11-45 0.250%	AASTY 11-45 0.5%	AASTY 11-45 1.000%	AASTY 11-45 2.500%	AASTY 6-50 0.125%	AASTY 6-50 0.250%	AASTY 6-50 0.5%	AASTY 6-50 1.000%	AASTY 6-50 2.500%	AASTY 6-55 0.125%	AASTY 6-55 0.250%	AASTY 6-55 0.5%	AASTY 6-55 1.000%	AASTY 6-55 2.500%	DIBMA 10 0.125%	DIBMA 10 0.250%	DIBMA 10 0.5%	DIBMA 10 1.000%	DIBMA 10 2.500%	DIBMA 12 0.125%	DIBMA 12 0.250%	DIBMA 12 0.5%	DIBMA 12 1.000%	DIBMA 12 2.500%	DIBMA Glycerol 0.125%	DIBMA Glycerol 0.250%	DIBMA Glycerol 0.5%	DIBMA Glycerol 1.000%	DIBMA Glycerol 2.500%
A0A096LP01	SMIM26	SIM26_HUMAN	1	NaN	NaN	NaN	19.0119	19.9498	20.9688	21.0594	21.4321	NaN	NaN	20.0244	22.0333	22.0382	NaN	NaN	NaN	18.4861	21.2675	NaN	18.3752	NaN	20.5538	22.1954	NaN	NaN	NaN	NaN	20.9939	NaN	NaN	NaN	NaN	NaN	NaN	NaN	NaN	NaN	NaN	NaN	NaN	NaN	NaN	17.2363	NaN	NaN	NaN	NaN	NaN	NaN	NaN	19.6701	20.5302	21.6243	NaN	18.4316	NaN	NaN	16.9901	NaN	NaN	NaN	NaN	19.5838	NaN	NaN	NaN	18.8256	18.1328	NaN	NaN	NaN	19.3734	19.022
A0A0B4J2D5;P0DPI2	GATD3A;GATD3B	GAL3A_HUMAN;GAL3B_HUMAN	0	18.3666	18.8031	17.927	21.6334	21.6171	22.3847	22.7029	22.9592	21.669	22.2405	22.1485	23.0208	22.9695	20.9346	20.8219	21.437	22.1174	23.462	21.2042	21.4095	21.53	22.2526	22.6172	21.3855	21.8885	21.6385	21.6878	22.0253	20.1544	20.6105	20.7738	21.1434	21.6153	21.223	21.6057	21.4669	21.861	21.9623	21.2356	21.3389	21.3277	21.9236	21.6342	21.0346	21.7146	21.2359	21.7616	21.2784	22.2763	21.8838	22.3216	22.0709	23.0212	21.953	22.1886	22.0965	22.2032	22.0138	21.2795	21.7944	21.8483	22.4056	22.3484	21.1064	21.8436	22.1031	22.1058	22.2792	21.4596	21.0487	22.1613	22.0516	22.2854
A0A0B4J2F0	PIGBOS1	PIOS1_HUMAN	1	17.5458	17.3025	17.2723	21.218	22.0381	22.9539	23.566	24.1586	21.2138	21.5021	22.8731	23.9036	23.6557	20.4094	19.3647	20.1349	21.0203	23.1716	21.1561	21.3622	21.8495	22.6353	23.4654	21.2572	21.914	22.0511	22.4722	22.9771	19.9747	20.4602	20.564	21.0406	21.852	20.6051	20.665	20.9791	21.637	22.5361	20.9903	20.7814	20.6399	21.1402	20.8443	20.7318	21.0239	21.0933	21.7792	22.5159	21.0051	21.4965	21.6209	21.9013	23.6914	20.8492	20.7589	21.0344	21.2021	21.5842	20.5693	20.7576	20.3701	21.3835	20.6632	19.4418	20.4901	20.3429	20.4302	19.5765	20.4666	20.4715	20.7923	21.2635	21.3951
A0A0U1RRE5	NBDY	NBDY_HUMAN	0	NaN	NaN	16.8264	NaN	NaN	NaN	19.061	20.6678	NaN	18.6915	18.8513	19.2808	19.9339	NaN	17.3273	17.7325	17.7843	NaN	NaN	NaN	NaN	19.7388	19.9284	NaN	19.0758	17.8616	19.3903	18.3127	17.8003	18.6688	NaN	NaN	NaN	NaN	NaN	18.5488	18.7312	18.7839	19.0783	18.9648	18.5882	NaN	NaN	NaN	NaN	19.4272	20.1064	19.3981	19.6434	19.0667	19.9622	19.0982	NaN	19.0721	19.0721	19.6199	18.9966	NaN	NaN	NaN	18.9563	NaN	NaN	NaN	18.7898	19.3488	NaN	19.5254	18.9016	NaN	19.2379	NaN	19.4393
A0A2Z4LIS9	FOXO3B	FXO3B_HUMAN	0	NaN	NaN	NaN	15.7454	NaN	NaN	NaN	NaN	16.2903	NaN	NaN	NaN	NaN	16.6218	NaN	16.2354	16.608	17.9634	15.8854	NaN	NaN	NaN	NaN	NaN	NaN	NaN	NaN	NaN	NaN	NaN	NaN	NaN	NaN	NaN	NaN	NaN	NaN	NaN	NaN	NaN	15.6957	NaN	NaN	16.2206	16.4805	NaN	NaN	NaN	NaN	16.2417	NaN	NaN	17.4529	16.9218	16.2676	16.4046	15.5455	NaN	16.5166	NaN	NaN	16.3516	NaN	NaN	NaN	NaN	16.9121	NaN	NaN	16.5453	17.0584	17.2867	16.6913
A0AV96	RBM47	RBM47_HUMAN	0	16.0645	16.5152	16.9038	21.3074	20.9798	21.3508	21.567	22.0786	21.3113	21.3156	21.1882	21.9628	22.1316	20.8963	19.5838	17.5441	18.2329	20.6697	20.8781	21.1183	21.3038	21.7663	22.3137	21.3871	21.4652	21.2297	21.5528	21.7422	20.0527	20.462	20.6671	21.0542	21.3028	21.0677	21.5228	21.5471	21.8985	21.6136	22.0391	21.881	22.0143	22.2832	21.7657	20.9982	21.3283	21.3627	21.7319	21.379	22.1369	21.9033	22.1811	22.1293	22.8573	21.7964	21.9614	21.9868	22.029	21.8876	21.0434	21.4701	21.4963	22.5035	21.662	20.1418	21.6365	21.3453	21.8179	21.2015	20.2862	20.4465	20.8616	21.4848	21.4593
A0AVF1	TTC26	IFT56_HUMAN	0	NaN	NaN	NaN	19.607	19.6021	20.5503	20.8919	21.2481	19.6202	19.8516	20.8643	21.2581	21.2243	19.1241	17.6082	NaN	NaN	19.7996	19.8342	19.9548	21.0837	21.5257	22.4699	19.9546	20.6059	20.4374	20.9419	21.3423	NaN	18.9557	19.0212	19.4251	20.9618	18.9309	19.4779	20.3799	20.8194	21.1692	20.6682	20.1004	20.2823	21.1008	20.7776	19.3886	19.5566	19.9709	21.0104	21.2322	20.9851	20.766	21.5645	21.7397	22.3399	20.3727	20.3689	20.5746	20.5199	20.8459	19.4147	20.661	19.598	21.1233	19.9792	18.7045	19.8233	19.8181	19.7269	19.647	18.8803	19.3998	20.0156	20.0971	19.8666
A0AVI4	TMEM129	TM129_HUMAN	3	NaN	NaN	NaN	18.4004	19.9558	21.5365	22.7076	22.6006	NaN	NaN	20.8831	22.7381	22.8289	NaN	NaN	NaN	17.9375	21.578	NaN	19.0855	20.1448	21.19	22.8244	17.9365	19.5232	19.7852	21.2362	21.3533	NaN	NaN	NaN	NaN	20.736	NaN	NaN	18.7983	20.0737	20.906	NaN	NaN	NaN	NaN	NaN	NaN	NaN	NaN	NaN	20.1927	NaN	NaN	20.4488	21.5441	22.1056	NaN	NaN	NaN	NaN	19.7421	NaN	NaN	NaN	18.7689	NaN	NaN	NaN	NaN	NaN	NaN	NaN	NaN	NaN	NaN	NaN
A0AVT1	UBA6	UBA6_HUMAN	0	16.7596	17.2652	17.663	20.3139	20.1917	20.9109	21.1034	21.1152	20.6434	20.6203	20.9012	21.6066	21.486	20.0869	19.2607	19.664	20.2228	21.6377	19.9806	20.1515	20.4916	20.8976	22.1828	20.5087	20.5485	20.3508	20.5065	20.6754	19.2209	19.0553	19.5533	19.4653	20.422	19.8365	20.0332	20.0485	20.4899	19.8143	20.8415	20.1398	20.4405	20.6925	20.152	19.8985	20.4145	19.9947	20.6869	20.3199	20.7192	20.8102	20.9898	20.9728	22.2752	20.7572	20.8776	20.7959	20.6225	20.5045	20.3845	20.4269	20.4191	20.9991	20.6803	19.4821	20.423	20.2203	20.6896	20.3856	19.9719	20.0833	20.3331	20.6047	20.576
A0FGR8	ESYT2	ESYT2_HUMAN	2	15.4784	17.047	16.9618	22.6842	23.3794	24.36	25.0687	24.7394	22.5261	22.8158	24.2517	25.5216	25.209	21.0948	19.6832	19.7475	21.0503	23.3687	22.2709	22.9022	23.8529	24.6295	25.7031	22.3989	23.2564	23.4776	24.4062	24.8052	20.452	20.1804	20.9304	21.6603	23.8453	21.4818	21.4848	22.2948	23.1542	24.1294	22.0028	21.8381	21.9657	22.8529	22.4463	21.4431	21.7587	21.9249	22.9427	23.9824	22.5322	22.7682	23.771	24.6262	25.4162	21.8395	22.1073	22.3754	22.5226	23.059	20.4121	21.5696	21.6679	22.8895	22.289	19.6676	21.1405	20.9559	21.4118	20.5085	19.9572	20.2268	20.9715	21.996	21.9105
A0JLT2	MED19	MED19_HUMAN	0	NaN	NaN	NaN	19.3564	19.5144	20.0218	20.4088	20.8557	19.7139	19.7733	19.9701	21.3411	21.4847	18.9553	NaN	NaN	NaN	NaN	18.626	19.3648	19.53	20.7741	21.1698	19.2268	19.8194	19.3484	20.2023	20.1746	NaN	NaN	18.8906	18.8434	19.587	18.6907	19.0292	19.5727	20.0268	19.8172	19.6167	19.8795	20.1739	20.5578	19.606	18.6561	19.7751	19.3779	19.5994	18.9338	20.7671	20.61	20.8146	20.7328	21.168	20.1071	20.3956	20.4083	20.5054	19.9682	NaN	18.2786	17.6333	20.2001	19.616	17.9154	17.9187	18.3629	18.8285	16.8414	18.5953	NaN	17.9484	18.3824	18.2364
A0JNW5	UHRF1BP1L	UH1BL_HUMAN	0	NaN	NaN	NaN	NaN	NaN	NaN	NaN	NaN	NaN	NaN	NaN	16.6319	16.6936	NaN	NaN	NaN	NaN	NaN	NaN	NaN	NaN	NaN	NaN	NaN	NaN	NaN	NaN	NaN	NaN	NaN	NaN	NaN	NaN	NaN	NaN	NaN	NaN	NaN	NaN	NaN	NaN	NaN	NaN	NaN	NaN	NaN	NaN	NaN	NaN	16.3764	NaN	NaN	19.2731	NaN	NaN	NaN	NaN	NaN	NaN	NaN	NaN	NaN	NaN	NaN	NaN	NaN	NaN	NaN	NaN	NaN	NaN	NaN	NaN
A0MZ66	SHTN1	SHOT1_HUMAN	0	15.9981	NaN	14.9285	18.9689	19.4688	19.8582	19.8865	NaN	19.3811	19.3793	19.3791	20.4912	NaN	18.7853	17.7287	17.9208	18.5226	20.2655	18.8737	19.4413	19.8507	20.0625	20.8642	19.1812	19.6157	19.7402	19.57	20.2343	17.9822	18.1576	18.6106	18.8762	19.2893	18.909	19.3364	19.3262	19.5987	19.7937	19.7607	19.1426	19.6397	19.9067	19.8164	19.4019	19.5994	19.3542	19.7009	19.7329	19.8605	19.7718	19.9123	19.6838	20.4593	19.4558	19.6386	19.9286	19.552	19.1756	17.9931	19.4157	19.4578	19.7876	19.2243	NaN	19.4699	19.4025	18.9262	19.2117	18.4039	17.4745	18.2852	19.2961	19.1975
A0PJW6	TMEM223	TM223_HUMAN	2	NaN	NaN	NaN	20.8118	21.9773	22.9106	23.4871	22.9322	20.6067	20.873	22.0188	23.332	23.1449	NaN	NaN	NaN	19.7261	23.3753	NaN	20.589	21.8025	22.6801	23.7802	NaN	21.1845	21.9352	22.7947	23.0664	NaN	NaN	NaN	NaN	21.7371	NaN	NaN	NaN	21.0502	22.6423	NaN	NaN	NaN	20.1203	NaN	NaN	NaN	NaN	20.8856	22.6543	NaN	NaN	21.7197	23.1619	23.7299	NaN	NaN	NaN	NaN	NaN	NaN	19.3192	18.0179	21.1595	19.6837	NaN	NaN	NaN	NaN	NaN	NaN	16.344	18.1269	19.8274	20.2269
A0PJZ3	GXYLT2	GXLT2_HUMAN	1	NaN	NaN	NaN	17.6384	18.3328	18.9086	19.9994	20.0681	17.6552	17.7484	19.1026	20.2971	20.2737	NaN	NaN	NaN	NaN	NaN	17.5498	18.0864	18.8112	19.9942	20.9337	17.1018	18.4443	19.0131	19.583	19.9422	NaN	NaN	NaN	NaN	18.1603	NaN	NaN	16.4477	18.0387	19.2729	NaN	NaN	NaN	16.8424	NaN	NaN	NaN	16.7662	17.9982	19.3062	16.9641	17.166	18.7434	19.9531	20.9921	15.7503	NaN	16.6143	17.3798	18.0404	NaN	15.6356	NaN	18.4337	16.7796	NaN	NaN	NaN	NaN	NaN	NaN	14.6075	NaN	16.4825	16.6694
A0PK00	TMEM120B	T120B_HUMAN	6	NaN	NaN	NaN	18.7306	19.8387	20.4369	21.4416	20.9361	NaN	18.8703	20.3534	20.9508	20.3026	NaN	NaN	NaN	NaN	19.4948	NaN	NaN	20.0025	20.2431	21.0797	NaN	NaN	19.5119	20.5871	20.5769	NaN	NaN	NaN	NaN	20.3087	NaN	NaN	NaN	18.7478	20.3342	NaN	NaN	NaN	NaN	17.9463	NaN	NaN	NaN	NaN	19.4664	NaN	NaN	NaN	19.7869	20.355	NaN	NaN	NaN	NaN	NaN	NaN	NaN	NaN	NaN	NaN	NaN	NaN	NaN	NaN	NaN	NaN	NaN	NaN	NaN	NaN
A1A4S6	ARHGAP10	RHG10_HUMAN	0	NaN	NaN	NaN	NaN	NaN	NaN	NaN	NaN	NaN	NaN	NaN	18.4254	18.85	NaN	NaN	NaN	NaN	NaN	NaN	15.1549	17.0303	18.4223	20.1337	NaN	NaN	17.0485	18.0585	18.3497	NaN	NaN	NaN	NaN	16.7764	NaN	NaN	NaN	NaN	NaN	NaN	16.6951	17.2979	17.8797	NaN	NaN	NaN	NaN	NaN	NaN	18.255	17.3236	17.8078	NaN	NaN	NaN	NaN	17.4648	17.4776	17.3221	NaN	16.9396	NaN	18.0995	17.0403	NaN	15.8263	NaN	16.7907	NaN	NaN	NaN	NaN	16.1312	16.28
A1A5C7	SLC22A23	S22AN_HUMAN	10	NaN	NaN	NaN	NaN	NaN	16.3642	17.1651	18.0767	NaN	NaN	15.7692	17.8811	18.0191	NaN	NaN	NaN	NaN	16.5143	NaN	NaN	NaN	16.7029	17.3726	NaN	NaN	NaN	16.0819	16.207	NaN	NaN	NaN	NaN	NaN	NaN	NaN	NaN	NaN	NaN	NaN	NaN	NaN	NaN	NaN	NaN	NaN	NaN	NaN	15.2679	NaN	NaN	NaN	NaN	17.9957	NaN	NaN	NaN	NaN	NaN	NaN	NaN	NaN	NaN	NaN	NaN	NaN	NaN	NaN	NaN	NaN	NaN	NaN	NaN	NaN
A1L020	MEX3A	MEX3A_HUMAN	0	NaN	14.883	NaN	20.1993	20.1089	20.4988	21.148	21.2358	19.958	20.4425	20.571	21.3103	21.6669	20.2248	18.5201	16.8903	17.7117	19.499	19.9623	20.5444	20.8687	21.5053	22.3906	20.6852	20.9823	19.9848	20.8955	21.1943	19.3361	19.0961	19.2609	19.4405	20.8813	19.7944	20.2058	20.5937	20.7164	20.8455	20.9773	20.4718	20.8251	21.5824	20.871	19.981	20.5529	20.327	21.0791	20.9869	21.4103	20.7515	21.7517	21.5323	22.2736	20.6519	21.0601	21.148	20.9732	21.0704	20.4699	20.6602	20.8466	22.3131	21.2254	19.2942	20.8145	20.7297	20.9207	20.3811	19.3377	19.6217	20.3877	20.8352	20.4964
A1L0T0	ILVBL	HACL2_HUMAN	1	NaN	16.0517	NaN	22.2419	23.2298	24.3161	24.8255	24.2769	21.9912	22.5591	23.4919	24.9824	24.6325	20.0004	18.6021	18.9727	20.3298	23.5082	21.1216	22.0519	22.9169	23.9597	24.8889	21.2695	22.2653	22.5549	23.6249	23.8738	18.62	18.8591	19.4684	20.5031	22.9835	NaN	19.3102	21.1111	22.3455	23.2905	20.2906	20.2621	20.5751	21.866	21.2123	19.452	20.0976	20.6502	21.8213	22.6947	21.3311	21.7613	22.9624	23.8587	24.4654	20.1565	21.1144	21.4625	21.6371	22.0659	18.2942	20.269	19.6939	21.3721	20.6959	18.2395	19.3699	19.0404	19.378	18.7637	18.3305	18.581	19.5841	20.9372	20.6666
A1L170	C1orf226	CA226_HUMAN	0	NaN	NaN	NaN	NaN	NaN	NaN	NaN	NaN	NaN	NaN	NaN	20.2411	20.0043	NaN	NaN	NaN	NaN	NaN	NaN	NaN	NaN	20.6344	NaN	NaN	NaN	NaN	NaN	NaN	NaN	NaN	NaN	NaN	NaN	NaN	NaN	NaN	NaN	NaN	NaN	NaN	NaN	NaN	NaN	NaN	NaN	NaN	NaN	NaN	NaN	NaN	20.1539	NaN	NaN	NaN	NaN	NaN	NaN	NaN	NaN	NaN	NaN	NaN	NaN	NaN	NaN	NaN	NaN	NaN	NaN	NaN	NaN	NaN	NaN
A1L390	PLEKHG3	PKHG3_HUMAN	0	NaN	NaN	NaN	NaN	17.1693	NaN	NaN	NaN	NaN	NaN	NaN	18.4632	NaN	NaN	NaN	15.5232	15.6732	NaN	17.3587	17.3477	17.5647	18.706	19.9763	17.6235	17.7452	17.9406	18.2645	18.7927	NaN	16.6388	16.5004	NaN	18.0808	17.2733	17.0762	17.9732	18.0541	NaN	18.3792	17.7273	18.0824	18.5101	17.6394	17.5201	17.8892	17.8081	18.1158	18.3675	18.5313	18.365	18.7415	18.5704	20.8222	18.2473	18.0546	18.4876	18.4392	17.9361	NaN	16.5151	16.9675	18.0784	17.3787	14.9947	17.1764	16.8529	16.805	16.4001	NaN	NaN	16.2452	17.1698	16.8938
A1L3X0	ELOVL7	ELOV7_HUMAN	7	NaN	NaN	NaN	NaN	17.7962	19.2727	20.0995	23.2787	NaN	NaN	18.8446	NaN	20.7776	NaN	NaN	NaN	16.0507	18.6633	NaN	NaN	NaN	19.062	19.2136	NaN	NaN	17.6661	18.9308	19.6377	NaN	NaN	NaN	NaN	18.7198	NaN	NaN	NaN	17.723	18.8446	NaN	NaN	NaN	NaN	NaN	NaN	NaN	NaN	NaN	18.647	NaN	NaN	17.7872	18.6018	17.8953	NaN	NaN	NaN	NaN	NaN	NaN	NaN	NaN	NaN	NaN	NaN	NaN	NaN	NaN	NaN	NaN	NaN	NaN	NaN	NaN
A1X283	SH3PXD2B	SPD2B_HUMAN	0	NaN	NaN	NaN	NaN	NaN	NaN	NaN	NaN	NaN	NaN	NaN	NaN	19.5017	17.6452	NaN	NaN	NaN	NaN	NaN	NaN	NaN	20.0054	20.2466	NaN	NaN	NaN	NaN	NaN	17.0893	NaN	NaN	NaN	NaN	NaN	NaN	NaN	NaN	NaN	18.797	NaN	NaN	NaN	NaN	18.7057	NaN	NaN	18.9078	NaN	19.1834	18.5821	19.295	NaN	NaN	18.3184	18.8158	NaN	19.1785	NaN	19.1654	19.1957	19.1193	19.7488	NaN	17.6154	19.4378	19.398	19.1128	18.9026	17.4361	17.4371	NaN	19.1336	18.2231
A1XBS5	FAM92A	FA92A_HUMAN	0	NaN	NaN	NaN	NaN	16.9663	NaN	18.8091	NaN	NaN	NaN	NaN	NaN	19.0772	NaN	NaN	NaN	NaN	NaN	NaN	17.9814	18.9639	20.0329	20.9123	18.0871	19.1414	19.1491	19.4395	20.3155	NaN	16.7026	17.7926	18.6994	18.9998	NaN	18.6569	19.1902	19.692	19.674	18.4301	18.9502	19.3133	19.8187	19.6178	17.1695	18.754	18.6624	19.5352	19.7485	19.6392	19.0956	20.1552	20.2352	20.9629	18.5784	19.1359	19.0253	19.6637	19.6325	18.2009	18.1259	19.2849	19.8573	20.0825	17.1482	18.6249	18.9898	19.4006	18.9684	NaN	16.9992	17.2139	18.7104	18.5716
A2AJT9	BCLAF3	BCLA3_HUMAN	0	NaN	NaN	NaN	NaN	NaN	17.4226	18.4283	NaN	NaN	NaN	NaN	NaN	NaN	NaN	NaN	NaN	NaN	NaN	NaN	19.3011	18.7815	19.2364	20.5974	17.7501	19.0012	NaN	19.1484	19.6768	NaN	NaN	NaN	NaN	17.9281	NaN	NaN	NaN	NaN	NaN	NaN	NaN	NaN	19.1268	NaN	17.4034	18.0552	NaN	18.5275	18.8109	19.0635	18.3125	19.7583	18.8497	20.0188	18.3865	18.4973	18.9135	18.5428	19.0571	NaN	NaN	17.6798	19.7747	NaN	NaN	NaN	NaN	18.4029	NaN	NaN	NaN	NaN	NaN	18.0404
A2RRP1	NBAS	NBAS_HUMAN	0	NaN	NaN	NaN	19.3563	19.8468	20.7514	21.3563	20.5127	19.0504	19.7665	20.8574	21.8134	21.5044	NaN	17.4098	NaN	NaN	19.6178	19.2725	20.1583	21.295	21.8313	23.2249	19.2684	20.2152	20.3531	21.2421	21.6209	NaN	16.8894	NaN	18.5343	20.9815	NaN	17.7706	20.0939	20.6157	20.8137	19.8965	19.4884	19.6481	21.1103	20.7513	NaN	19.3456	19.0982	20.356	20.7294	20.0859	20.5618	21.4465	21.6954	22.469	19.506	19.8125	20.2066	20.6539	20.7361	NaN	19.8638	19.3936	20.6722	20.1015	NaN	NaN	NaN	19.0647	18.4886	NaN	NaN	19.1044	19.95	19.548
A2RTX5	TARS3	SYTC2_HUMAN	0	NaN	14.6781	NaN	19.3916	19.3756	19.604	20.6347	20.2751	19.4701	19.2813	19.691	20.9551	21.0089	18.933	16.8554	NaN	NaN	NaN	19.0311	19.3565	20.2273	20.7208	22.0112	19.7983	20.0057	19.7931	20.3675	20.8959	17.1316	17.9346	18.5731	18.7206	20.0811	18.8968	19.1948	19.846	20.3174	20.3001	20.1057	20.0663	20.095	20.689	20.0313	19.0338	19.5401	19.2128	19.9535	19.4909	20.6723	20.465	20.9579	21.0158	21.7014	19.7111	20.4689	20.6561	20.4245	20.3501	18.9812	19.575	19.0994	20.5112	20.1552	17.5418	19.7003	19.5456	19.8246	19.3252	18.3402	18.7991	19.2279	19.554	20.0153
A2RU14	TMEM218	TM218_HUMAN	3	NaN	NaN	NaN	NaN	NaN	NaN	21.3307	21.8834	NaN	NaN	NaN	21.8681	22.0428	NaN	NaN	NaN	NaN	20.2669	NaN	NaN	NaN	NaN	21.4565	NaN	NaN	NaN	NaN	20.6668	NaN	NaN	NaN	NaN	NaN	NaN	NaN	NaN	NaN	NaN	NaN	NaN	NaN	NaN	NaN	NaN	NaN	NaN	NaN	NaN	NaN	NaN	NaN	NaN	NaN	NaN	NaN	NaN	NaN	NaN	NaN	NaN	NaN	NaN	NaN	NaN	NaN	NaN	NaN	NaN	NaN	NaN	NaN	NaN	NaN
A2RU37	LINC02872	CI170_HUMAN	0	NaN	NaN	NaN	NaN	14.6546	16.253	NaN	NaN	NaN	NaN	NaN	17.7722	NaN	NaN	NaN	NaN	NaN	16.231	NaN	NaN	NaN	NaN	NaN	NaN	NaN	NaN	NaN	NaN	NaN	NaN	NaN	NaN	NaN	NaN	NaN	NaN	NaN	NaN	NaN	NaN	NaN	NaN	NaN	NaN	NaN	NaN	NaN	NaN	NaN	NaN	NaN	NaN	NaN	NaN	NaN	NaN	NaN	NaN	NaN	NaN	NaN	NaN	NaN	NaN	NaN	NaN	NaN	NaN	NaN	NaN	NaN	NaN	NaN
A2RU67	FAM234B	F234B_HUMAN	1	13.7674	14.0053	14.4331	20.9552	22.0535	23.1998	23.8387	24.4717	20.2553	21.1002	22.8905	24.0326	24.3526	17.0919	14.8581	17.0141	20.3322	23.7994	19.6149	20.329	21.3389	22.2977	23.1384	19.7611	20.9371	21.4516	22.0963	22.6622	16.2655	NaN	17.8278	19.6094	21.8136	16.5457	17.6002	19.8442	21.2604	22.3586	18.7531	18.2969	18.5841	20.1903	19.6558	17.9857	18.7913	19.5389	21.1576	22.0728	19.7235	19.7838	21.6207	22.7085	23.3299	18.3244	19.218	19.3469	19.8111	20.5423	17.5631	18.937	18.3818	20.5774	19.747	17.4112	18.053	16.7507	18.3703	17.44	17.3984	17.5697	17.952	19.5404	19.6343
A2RUB1	MEIOC	MEIOC_HUMAN	0	NaN	NaN	NaN	NaN	NaN	NaN	NaN	NaN	NaN	NaN	NaN	NaN	NaN	NaN	NaN	NaN	NaN	NaN	NaN	16.3365	NaN	18.6492	20.3069	NaN	NaN	NaN	NaN	NaN	NaN	NaN	NaN	NaN	NaN	NaN	NaN	NaN	NaN	NaN	NaN	NaN	NaN	18.125	NaN	NaN	NaN	NaN	NaN	17.4572	NaN	17.9559	18.6626	19.0719	NaN	NaN	NaN	17.0623	NaN	NaN	NaN	NaN	NaN	17.7562	18.1557	NaN	NaN	NaN	NaN	NaN	NaN	NaN	NaN	16.4773	NaN
A2RUS2	DENND3	DEND3_HUMAN	0	NaN	NaN	NaN	NaN	NaN	NaN	NaN	NaN	NaN	NaN	NaN	NaN	NaN	NaN	NaN	NaN	NaN	NaN	NaN	NaN	NaN	17.4247	18.2917	NaN	NaN	NaN	NaN	17.1528	NaN	NaN	NaN	NaN	NaN	NaN	NaN	NaN	NaN	NaN	NaN	NaN	NaN	16.7599	NaN	NaN	NaN	NaN	NaN	NaN	NaN	NaN	16.9425	16.8997	19.4082	NaN	NaN	NaN	NaN	NaN	NaN	NaN	NaN	NaN	NaN	NaN	NaN	NaN	NaN	NaN	NaN	NaN	NaN	NaN	NaN
A2VDJ0	TMEM131L	T131L_HUMAN	1	NaN	NaN	NaN	NaN	15.757	16.9125	17.3344	NaN	NaN	NaN	16.7201	17.086	16.9893	NaN	NaN	NaN	NaN	NaN	NaN	15.844	16.8007	17.3879	18.7763	NaN	17.1457	16.2512	17.3542	17.2052	NaN	NaN	NaN	NaN	15.6869	NaN	NaN	NaN	NaN	16.5315	NaN	NaN	NaN	NaN	NaN	NaN	NaN	NaN	NaN	16.8391	NaN	NaN	NaN	16.5789	18.5704	NaN	NaN	NaN	NaN	NaN	NaN	NaN	NaN	NaN	NaN	NaN	15.4191	NaN	NaN	NaN	NaN	NaN	NaN	NaN	NaN
A3KMH1	VWA8	VWA8_HUMAN	0	NaN	NaN	NaN	19.3012	20.0093	20.3061	21.2061	20.9067	19.5195	19.859	20.372	21.3599	21.5743	18.8776	NaN	NaN	NaN	NaN	19.782	20.2433	20.8005	21.4412	22.4688	20.2055	20.6997	20.2127	21.067	21.2678	NaN	17.6742	18.444	18.6757	20.4552	18.6172	18.7629	19.9497	20.0873	20.5075	20.0106	19.762	20.3844	20.7547	20.0958	19.2532	20.0714	19.796	20.1798	20.7181	20.9867	20.7924	21.4064	21.4305	22.5289	20.785	20.899	20.9935	20.7184	20.8502	18.855	19.5383	20.1665	21.2529	20.6352	18.1477	19.6243	19.6672	20.1806	19.9093	18.6292	18.8053	19.4682	20.6225	20.3109
A3KN83	SBNO1	SBNO1_HUMAN	0	NaN	NaN	NaN	17.7847	17.486	NaN	NaN	NaN	17.6171	17.1921	NaN	NaN	NaN	16.7951	14.7815	NaN	NaN	NaN	17.1734	18.1535	18.089	NaN	20.3347	17.9536	18.9102	18.2225	18.9398	19.4218	16.1689	NaN	16.7502	16.8857	NaN	16.5342	17.7363	NaN	18.6543	18.9373	17.8403	18.0764	18.0801	19.1962	18.5692	16.965	17.9918	17.8992	18.2358	NaN	18.9615	18.5309	19.429	19.063	20.3856	17.4131	NaN	18.3701	18.8155	NaN	16.089	18.0087	17.7934	19.3911	18.4539	16.6214	17.9646	17.3292	18.2069	17.2224	15.9852	16.5138	17.4246	18.1849	18.0087
A4D1E9	GTPBP10	GTPBA_HUMAN	0	16.8318	17.003	16.9832	21.4091	21.6312	22.0454	22.7523	22.6839	21.7704	21.519	22.0822	23.1747	23.0508	21.014	19.4156	17.7802	19.5037	20.4848	21.2137	21.7252	22.0487	22.7532	23.6651	21.4947	21.9843	21.502	22.2135	22.3711	19.963	19.8902	20.3794	20.3616	21.9084	20.2326	21.1535	21.6579	21.8629	21.9329	21.7878	21.4507	22.0685	22.6825	21.7986	20.8819	21.2964	21.3822	21.929	21.6447	22.8313	22.2667	22.939	22.9561	24.0792	22.1776	22.5558	22.5921	22.5864	22.5471	21.2398	21.801	22.0738	23.051	22.2385	20.4591	22.0096	21.8253	22.296	21.77	20.48	20.7663	21.1382	22.1358	22.155
A4D1P6	WDR91	WDR91_HUMAN	0	NaN	NaN	NaN	18.8019	19.2827	20.4491	21.2344	20.6877	18.6719	18.8734	20.2522	21.7661	21.1725	17.4768	NaN	NaN	16.4853	19.5285	18.6454	19.4387	20.2825	21.5513	22.4432	19.311	19.8528	20.01	20.6321	21.2372	16.2338	NaN	17.4092	18.5369	20.2396	17.2388	18.2408	19.1416	19.8849	20.7376	18.8895	19.0377	18.9929	20.1249	20.5362	18.3754	18.706	18.9314	19.8893	20.19	19.9681	19.9539	20.9257	21.2274	22.2176	18.6668	19.5919	19.8079	19.7747	20.5641	17.4741	18.8301	18.4917	20.2882	19.4578	18.1338	18.0285	17.7476	18.1142	18.1042	18.3364	17.8601	17.7491	19.1417	18.833
A4D1S0	KLRG2	KLRG2_HUMAN	1	15.4163	15.8979	15.9588	21.1254	21.5384	22.51	23.0264	23.1402	20.8643	21.3127	22.4139	23.3616	23.1539	19.6739	19.1397	20.2936	20.9693	23.1527	20.4499	21.0443	21.8096	22.6202	23.5003	20.8049	21.5072	21.8268	22.2604	22.8974	19.3345	19.2202	19.4036	20.2003	21.8418	19.5424	19.9421	20.5587	21.2894	22.0948	20.4465	20.115	19.7352	20.6209	20.1946	19.7741	20.612	20.7232	21.4811	22.078	21.0075	21.046	21.9917	22.6543	23.1791	20.4	20.7264	20.5376	20.7752	21.3379	19.519	19.9953	19.4621	20.6885	20.4789	18.0827	19.723	18.5938	19.7201	19.4804	19.3512	19.3328	19.4519	20.3548	20.1297
A4D1U4	DENND11	DEN11_HUMAN	0	16.6503	16.6587	16.507	20.3331	20.8435	21.5325	21.848	22.4672	20.6083	20.891	21.2519	22.2843	22.4745	19.9666	18.8947	19.5474	20.0683	22.1501	20.0058	20.0403	20.4886	21.0736	21.5985	20.1292	20.2993	20.086	20.6717	20.8421	19.0244	19.0252	19.3894	19.6039	20.5275	19.4057	19.6745	20.1909	20.8869	20.8518	19.69	19.6033	20.3354	20.7712	20.2376	19.8459	20.4896	20.0621	20.8448	20.6951	20.8535	20.5762	21.3684	21.3336	22.2027	20.6557	20.7228	20.6377	20.8121	20.7855	18.8007	19.3869	19.3331	20.4388	19.8709	17.823	19.6357	19.2787	19.7119	19.0918	18.5379	18.9187	19.2045	19.8515	19.5878
A4FU01	MTMR11	MTMRB_HUMAN	0	17.5746	17.4	17.3802	22.7858	23.6166	NaN	25.0761	24.9593	22.4058	22.8437	24.3393	25.1706	24.7539	20.3254	NaN	NaN	NaN	22.992	22.5458	23.4481	24.2245	24.9354	26.0156	22.4763	NaN	23.9357	24.6938	24.6831	NaN	NaN	20.8325	22.0439	NaN	NaN	NaN	NaN	23.858	24.828	NaN	NaN	NaN	22.9426	22.6682	20.4876	21.2109	21.6971	23.2074	24.7908	22.7188	NaN	24.0211	25.0546	25.9667	NaN	NaN	NaN	22.8375	23.5811	NaN	21.792	21.6914	23.1093	NaN	19.9973	21.2565	19.8158	NaN	20.7884	19.6163	20.0282	20.6403	22.6968	23.1685
A5A3E0	POTEF	POTEF_HUMAN	0	NaN	NaN	NaN	23.1374	23.6259	24.4812	24.5881	25.4029	23.1259	23.3428	24.6951	25.2124	25.4056	22.4945	21.8114	22.0607	21.3703	24.444	22.7267	23.2126	23.6804	24.944	25.9846	23.203	23.7505	23.8697	24.4573	24.8628	20.8819	23.7439	22.0594	22.7613	24.0227	23.2139	23.1042	23.5591	24.188	24.584	23.1108	23.0922	23.3244	24.0274	23.9185	22.9288	23.4607	23.0081	24.1952	24.4818	23.6867	23.9479	24.5635	25.0137	25.8656	23.1565	24.7654	23.7368	23.7422	23.8808	21.1147	22.4393	21.7405	23.3186	22.6288	21.6337	21.9938	21.8885	22.1404	21.9128	20.7072	19.5362	20.8103	22.0065	20.4337
A5D8V6	VPS37C	VP37C_HUMAN	0	NaN	15.2525	15.0102	19.9734	20.2309	21.083	21.669	21.7454	20.2558	20.0093	20.8785	22.1098	21.8489	19.271	17.9561	17.8581	18.9213	20.3374	20.0883	20.6999	21.5179	22.0174	21.992	20.5737	21.159	21.3068	21.9456	22.172	18.8827	19.3315	20.1061	20.8039	21.8005	20.3449	20.8771	21.2865	21.9685	22.1448	20.5224	20.6317	21.1375	21.5896	22.005	20.081	21.2591	21.3135	21.8971	21.9721	22.1695	21.3204	22.5023	22.6634	23.1718	21.2112	21.5663	21.4547	22.0883	22.2499	18.819	19.2168	19.292	20.8504	20.3317	18.0532	19.4622	19.4004	19.8351	19.3505	18.0557	18.4	18.8665	19.8293	19.712
A5PL33	KRBA1	KRBA1_HUMAN	0	NaN	NaN	NaN	NaN	NaN	NaN	13.8426	NaN	NaN	NaN	NaN	15.5785	15.6707	NaN	NaN	NaN	NaN	NaN	NaN	NaN	14.4136	16.3376	18.0625	NaN	NaN	NaN	13.6728	15.8284	NaN	NaN	NaN	NaN	NaN	NaN	NaN	NaN	NaN	NaN	NaN	NaN	NaN	NaN	NaN	NaN	NaN	NaN	NaN	NaN	NaN	NaN	14.0108	NaN	NaN	NaN	NaN	NaN	NaN	NaN	NaN	NaN	NaN	NaN	NaN	NaN	NaN	NaN	NaN	NaN	NaN	NaN	NaN	12.6742	NaN
A5PLL7	TMEM189	TM189_HUMAN	3	NaN	NaN	NaN	19.609	20.4082	21.5214	22.3335	22.7699	NaN	20.2477	21.511	22.851	22.644	NaN	NaN	NaN	18.9068	21.8187	NaN	19.4862	20.4612	21.0713	22.1685	NaN	NaN	20.2938	20.8481	21.7191	NaN	NaN	NaN	NaN	20.2824	NaN	NaN	NaN	20.3392	20.8828	NaN	NaN	NaN	NaN	NaN	NaN	NaN	NaN	NaN	20.9743	NaN	NaN	20.4405	21.6414	22.8267	NaN	NaN	NaN	NaN	NaN	NaN	NaN	NaN	NaN	NaN	NaN	NaN	NaN	NaN	NaN	NaN	NaN	20.2194	NaN	NaN
A5PLN9	TRAPPC13	TPC13_HUMAN	0	NaN	NaN	NaN	19.4772	20.1083	20.5284	20.4558	20.6442	19.3364	20.0742	20.8733	21.7676	21.5216	NaN	NaN	NaN	NaN	NaN	NaN	19.8972	20.4433	21.1991	22.4593	NaN	20.1855	20.0757	20.7723	21.3819	NaN	NaN	19.6711	19.9006	20.7734	19.6539	20.1174	20.6184	21.1859	21.1915	20.4837	20.219	20.4035	21.1911	20.8894	NaN	20.1846	19.8445	20.6825	20.4975	21.1163	20.6003	21.6306	21.6751	22.4409	20.0759	20.5314	20.4373	20.7564	20.9658	18.9294	NaN	19.8695	21.0456	20.1044	18.2778	19.556	19.5446	19.9657	19.2212	NaN	NaN	18.7047	20.0139	19.5989
A5YKK6	CNOT1	CNOT1_HUMAN	0	NaN	NaN	16.4341	20.7505	21.3448	22.0723	22.71	22.1625	21.0773	21.3433	22.3572	23.5672	23.1873	20.0633	18.0866	18.5521	19.4219	21.2693	20.9355	21.7076	22.7536	23.5533	25.2703	21.2248	21.8532	21.7961	22.7798	23.4982	19.0167	19.1047	20.0241	20.2964	22.3952	20.1722	20.5768	21.5141	22.1343	22.1473	21.3989	21.4334	21.1897	22.7564	22.3498	19.8775	20.7803	20.7549	21.9471	22.3431	21.775	22.3324	23.3523	23.3658	24.3603	21.0148	21.3908	21.9048	22.3361	22.341	19.7059	21.4902	21.0588	22.867	22.122	19.2753	20.405	20.2942	20.8546	20.133	19.0687	19.6722	20.6324	22.002	21.1379
A6H8Y1	BDP1	BDP1_HUMAN	0	NaN	NaN	NaN	NaN	16.1671	18.9805	19.3075	19.317	17.4348	NaN	NaN	19.0801	19.5687	NaN	NaN	NaN	NaN	NaN	NaN	NaN	18.1019	18.7684	NaN	NaN	NaN	17.8054	18.723	NaN	NaN	NaN	NaN	16.5513	NaN	18.0143	NaN	NaN	18.2526	NaN	19.8742	19.2854	NaN	19.4654	17.8313	NaN	NaN	NaN	NaN	NaN	18.8474	18.7238	18.9923	18.6316	NaN	19.0295	18.8235	18.5038	19.0968	18.32	NaN	16.5159	NaN	NaN	16.3352	NaN	NaN	NaN	NaN	NaN	NaN	NaN	NaN	NaN	NaN
A6NCE7;Q9GZQ8	MAP1LC3B;MAP1LC3B2	MLP3B_HUMAN;MP3B2_HUMAN	0	18.9336	18.8796	18.6179	22.2392	21.8637	23.0822	23.3576	23.3499	22.3093	22.1468	22.9983	23.2047	23.1198	21.8651	20.571	20.0172	21.0772	22.6752	22.7171	23.032	23.519	24.2413	24.8559	23.5142	23.9923	24.1469	24.3794	24.5249	21.8303	22.4702	23.1554	23.3699	24.1387	23.5394	24.0669	24.2632	24.779	24.6327	24.9289	24.8199	24.8779	25.1537	24.9927	22.3662	23.0537	23.4354	23.9418	23.7898	24.5547	23.7408	24.8304	24.9442	25.5563	23.515	24.2555	24.2524	24.5274	24.5434	24.0304	24.4395	24.4442	25.0574	24.9909	23.37	24.6151	24.5706	24.8798	24.6474	22.9531	23.2068	24.0297	24.4401	24.3869
A6NCL7	ANKRD33B	AN33B_HUMAN	0	NaN	NaN	NaN	12.6575	14.9716	NaN	16.5589	16.9939	NaN	15.1352	NaN	16.4542	17.0495	NaN	NaN	NaN	NaN	15.806	NaN	14.4119	NaN	16.3074	16.9054	NaN	15.5479	15.8088	16.3855	16.5836	NaN	NaN	NaN	NaN	NaN	NaN	NaN	NaN	NaN	15.8993	NaN	NaN	NaN	15.6725	NaN	NaN	14.8111	15.433	NaN	15.6039	NaN	NaN	15.9451	16.1485	17.6182	NaN	NaN	NaN	NaN	15.3184	NaN	NaN	NaN	15.4919	15.5192	NaN	NaN	NaN	14.0993	NaN	NaN	NaN	NaN	NaN	NaN
A6NCS6	C2orf72	CB072_HUMAN	0	NaN	NaN	NaN	18.6397	19.4763	20.7692	21.9257	21.5318	NaN	19.389	20.459	22.0776	22.1779	NaN	NaN	NaN	18.2684	21.4816	NaN	NaN	19.8119	20.4509	22.5067	19.6458	20.37	NaN	NaN	20.5621	NaN	NaN	NaN	NaN	19.4211	NaN	NaN	NaN	NaN	NaN	NaN	NaN	NaN	NaN	NaN	NaN	NaN	NaN	NaN	NaN	NaN	NaN	19.9447	NaN	NaN	NaN	NaN	NaN	NaN	NaN	NaN	NaN	NaN	NaN	NaN	NaN	NaN	NaN	NaN	NaN	NaN	NaN	NaN	NaN	NaN
A6ND36	FAM83G	FA83G_HUMAN	0	NaN	NaN	NaN	NaN	NaN	NaN	NaN	NaN	NaN	NaN	NaN	NaN	NaN	NaN	NaN	NaN	NaN	NaN	NaN	NaN	NaN	NaN	NaN	20.2646	NaN	NaN	NaN	NaN	NaN	NaN	NaN	NaN	NaN	NaN	NaN	NaN	NaN	NaN	NaN	NaN	NaN	NaN	NaN	NaN	NaN	NaN	NaN	NaN	NaN	NaN	NaN	NaN	NaN	NaN	NaN	NaN	NaN	NaN	NaN	NaN	NaN	NaN	NaN	NaN	NaN	NaN	NaN	NaN	NaN	NaN	NaN	NaN	NaN
A6NDB9	PALM3	PALM3_HUMAN	0	NaN	NaN	NaN	17.5887	18.4205	19.3474	19.6613	20.544	17.7401	18.0579	19.1571	20.2293	20.3437	17.0558	16.4981	16.7412	17.8824	20.1631	16.9685	17.8192	18.082	19.1595	20.2192	17.7118	18.2797	18.0408	18.5548	19.0298	NaN	15.9225	16.3257	16.8879	18.0082	16.7907	17.2867	17.436	NaN	18.57	17.0618	NaN	NaN	17.9123	17.4142	17.1951	17.7678	17.0785	18.0391	18.2165	17.9996	17.7468	18.4659	18.4017	19.5949	17.3824	17.4907	17.6303	18.1457	17.7327	NaN	16.7094	16.769	NaN	17.767	NaN	16.9642	16.9288	NaN	16.3958	16.2924	15.6802	16.8699	17.5766	17.1696
A6NDG6	PGP	PGP_HUMAN	0	17.3836	17.7797	17.6043	21.2507	21.4066	21.3798	21.4875	21.7786	21.7081	21.6894	21.6489	22.3142	22.439	21.0988	20.3113	20.8689	21.3303	22.4617	20.9874	21.1311	21.3712	21.5205	22.3832	21.3469	21.5881	21.3031	21.3338	21.6349	20.3944	20.4996	20.7992	20.7744	21.0313	21.3177	21.4026	21.136	21.5863	21.2594	21.5754	21.6111	21.5475	21.6964	21.409	21.1966	21.5961	21.2497	21.6394	20.9039	21.6603	21.9407	21.7612	21.7181	22.9358	22.0185	21.9709	21.9453	21.8742	21.4393	21.169	21.6018	21.3911	21.986	21.506	20.2074	21.43	21.4833	21.6743	21.276	20.8428	21.0912	21.4995	21.6597	21.4455
A6NDU8	C5orf51	CE051_HUMAN	0	NaN	NaN	NaN	17.7042	NaN	18.9645	18.6473	18.7839	18.4089	17.8628	18.2214	19.6227	19.4683	17.8034	16.4462	NaN	16.8754	19.1245	NaN	17.7401	17.484	18.5825	19.2123	17.3167	18.0229	16.6922	17.0977	18.1362	16.311	16.3569	16.2303	16.39	17.1455	16.7987	17.5552	17.5995	17.9478	17.4755	17.5364	17.6958	17.7851	17.6091	17.7418	17.3668	NaN	16.9498	17.0548	15.7414	17.8526	18.7409	17.9923	18.7321	19.3038	17.4718	17.2522	18.493	18.4692	18.0531	15.4369	16.2557	15.5639	17.3067	16.211	NaN	15.4942	15.3681	16.1355	14.7626	14.4582	15.2858	16.891	16.5816	15.8989
A6NE52	WDR97	WDR97_HUMAN	0	NaN	NaN	NaN	NaN	NaN	NaN	NaN	NaN	NaN	NaN	NaN	NaN	NaN	NaN	NaN	NaN	NaN	NaN	NaN	NaN	NaN	NaN	NaN	NaN	17.9693	NaN	NaN	19.9473	NaN	NaN	NaN	NaN	NaN	NaN	NaN	NaN	19.288	NaN	NaN	NaN	NaN	NaN	NaN	NaN	NaN	NaN	NaN	NaN	NaN	NaN	NaN	NaN	NaN	NaN	NaN	NaN	18.7607	NaN	NaN	NaN	NaN	NaN	NaN	NaN	NaN	NaN	NaN	NaN	NaN	NaN	NaN	NaN	NaN
A6NED2	RCCD1	RCCD1_HUMAN	0	NaN	NaN	NaN	17.8638	18.1522	18.4382	NaN	NaN	17.8162	18.1647	17.9211	NaN	NaN	17.5389	16.7236	16.4155	17.6507	19.3427	NaN	18.0634	NaN	NaN	NaN	NaN	18.1952	NaN	NaN	NaN	17.0804	17.177	NaN	NaN	NaN	NaN	NaN	NaN	NaN	NaN	17.7786	NaN	NaN	NaN	16.9958	NaN	NaN	NaN	NaN	NaN	17.1126	18.001	NaN	18.7445	NaN	18.2853	17.7224	18.1579	17.4261	NaN	18.165	NaN	NaN	NaN	NaN	17.4978	15.9123	NaN	NaN	NaN	17.428	17.08	17.6793	17.9669	17.4761
A6NFI3	ZNF316	ZN316_HUMAN	0	NaN	NaN	NaN	NaN	NaN	NaN	NaN	NaN	NaN	NaN	NaN	NaN	NaN	NaN	NaN	NaN	NaN	NaN	NaN	NaN	NaN	NaN	19.342	NaN	NaN	NaN	NaN	NaN	NaN	NaN	NaN	NaN	NaN	NaN	NaN	NaN	NaN	NaN	NaN	NaN	NaN	NaN	NaN	NaN	NaN	NaN	NaN	NaN	NaN	NaN	NaN	NaN	NaN	NaN	NaN	NaN	NaN	NaN	NaN	NaN	NaN	NaN	NaN	NaN	NaN	NaN	NaN	NaN	NaN	NaN	NaN	NaN	NaN
A6NFQ2	TCAF2	TCAF2_HUMAN	0	NaN	NaN	NaN	NaN	NaN	NaN	18.4171	NaN	NaN	NaN	NaN	NaN	NaN	NaN	NaN	NaN	NaN	17.5143	NaN	18.2833	NaN	NaN	19.1301	NaN	18.451	NaN	NaN	NaN	NaN	NaN	NaN	NaN	NaN	NaN	NaN	17.5633	17.9904	NaN	18.7451	18.2724	NaN	NaN	NaN	NaN	NaN	NaN	NaN	NaN	NaN	NaN	18.8843	NaN	20.1885	NaN	18.359	18.2006	18.6639	NaN	17.3892	NaN	17.367	19.2127	18.2259	NaN	NaN	NaN	18.6433	18.4055	NaN	NaN	17.4262	NaN	17.4827
A6NGB9	WIPF3	WIPF3_HUMAN	0	NaN	NaN	NaN	NaN	NaN	NaN	NaN	NaN	NaN	NaN	NaN	NaN	NaN	NaN	NaN	NaN	NaN	NaN	NaN	NaN	NaN	NaN	NaN	NaN	NaN	NaN	NaN	NaN	NaN	NaN	NaN	NaN	NaN	NaN	NaN	NaN	NaN	NaN	NaN	NaN	NaN	NaN	NaN	NaN	NaN	NaN	NaN	NaN	NaN	NaN	NaN	NaN	NaN	NaN	NaN	NaN	NaN	NaN	NaN	NaN	NaN	NaN	NaN	NaN	NaN	NaN	16.1602	NaN	NaN	NaN	NaN	NaN	NaN
A6NGC4	TLCD2	TLCD2_HUMAN	6	NaN	NaN	NaN	NaN	NaN	18.0978	18.4633	17.797	NaN	NaN	17.1803	18.8185	NaN	NaN	NaN	NaN	NaN	17.3374	NaN	NaN	NaN	NaN	NaN	NaN	NaN	NaN	NaN	17.9734	NaN	NaN	NaN	NaN	NaN	NaN	NaN	NaN	NaN	NaN	NaN	NaN	NaN	NaN	NaN	NaN	NaN	NaN	NaN	NaN	NaN	NaN	NaN	NaN	NaN	NaN	NaN	NaN	NaN	NaN	NaN	NaN	NaN	NaN	NaN	NaN	NaN	NaN	NaN	NaN	NaN	NaN	NaN	NaN	NaN
A6NHL2	TUBAL3	TBAL3_HUMAN	0	NaN	NaN	NaN	NaN	NaN	NaN	NaN	NaN	NaN	NaN	NaN	20.0537	NaN	NaN	NaN	NaN	NaN	NaN	NaN	NaN	NaN	NaN	NaN	NaN	NaN	NaN	NaN	NaN	NaN	NaN	NaN	NaN	NaN	NaN	NaN	NaN	NaN	NaN	NaN	NaN	NaN	NaN	NaN	NaN	NaN	NaN	NaN	NaN	NaN	NaN	NaN	NaN	NaN	NaN	NaN	NaN	NaN	NaN	NaN	NaN	17.5238	17.6046	NaN	NaN	NaN	NaN	NaN	NaN	NaN	NaN	NaN	17.7123	NaN
A6NHQ2	FBLL1	FBLL1_HUMAN	0	19.9391	20.3223	20.3996	24.8829	25.0531	25.232	25.7937	25.6965	24.9213	24.8512	24.9092	26.2723	26.3072	24.6958	22.475	21.0084	21.506	23.1943	24.7907	25.1317	25.7079	26.2666	27.5416	24.8557	25.5923	25.2004	25.9538	26.2382	23.6924	23.6584	24.3625	24.3001	25.846	24.2673	24.619	25.3703	25.4779	25.9791	25.4695	25.1378	25.8387	26.244	25.8055	24.6828	25.2334	25.2728	25.9971	26.0641	26.2022	25.6374	26.4941	26.6551	27.8514	25.4924	25.6791	25.944	25.8196	26.125	24.5256	25.0422	25.3103	26.8865	25.9531	23.6673	24.9635	25	25.8796	24.6235	23.7947	23.908	24.5171	25.5026	25.4064
A6NHR9	SMCHD1	SMHD1_HUMAN	0	NaN	NaN	15.4347	19.7638	20.0679	21.1106	21.1852	21.1158	20.1692	19.6799	20.7775	21.87	21.9551	19.4389	17.4262	NaN	NaN	NaN	20.5158	20.9739	21.9226	22.6786	24.1217	20.8458	21.3434	21.0783	21.9286	22.4805	19.087	19.067	19.9075	20.1867	21.5614	19.6308	20.2848	21.2707	21.6647	21.5705	20.9797	20.9959	21.1326	21.8951	21.479	19.8888	20.519	20.5224	21.5092	21.6629	21.4434	21.4891	22.3511	22.508	23.257	20.9178	21.2441	21.4876	21.6674	21.674	19.8735	20.838	20.7785	22.077	21.4331	19.2492	20.4628	20.3625	20.7473	20.1037	19.0611	19.2869	20.0047	21.2912	20.7179
A6NHX0	CASTOR2	CAST2_HUMAN	0	NaN	NaN	NaN	NaN	NaN	NaN	NaN	NaN	NaN	NaN	NaN	NaN	NaN	NaN	NaN	NaN	NaN	18.8861	NaN	NaN	NaN	NaN	NaN	NaN	NaN	NaN	NaN	NaN	NaN	NaN	NaN	NaN	NaN	NaN	NaN	NaN	NaN	NaN	NaN	NaN	NaN	NaN	NaN	NaN	NaN	NaN	NaN	NaN	NaN	NaN	NaN	NaN	NaN	NaN	NaN	NaN	NaN	NaN	NaN	NaN	NaN	NaN	NaN	NaN	NaN	NaN	NaN	NaN	NaN	NaN	NaN	NaN	NaN
A6NI79	CCDC69	CCD69_HUMAN	0	NaN	NaN	NaN	NaN	NaN	NaN	NaN	17.1356	NaN	NaN	NaN	16.809	NaN	NaN	NaN	NaN	NaN	NaN	NaN	NaN	NaN	NaN	NaN	NaN	NaN	NaN	NaN	14.8859	NaN	NaN	NaN	NaN	NaN	NaN	NaN	NaN	NaN	NaN	NaN	NaN	NaN	NaN	NaN	NaN	NaN	NaN	NaN	NaN	NaN	NaN	NaN	NaN	NaN	NaN	NaN	NaN	NaN	NaN	NaN	NaN	NaN	NaN	NaN	NaN	NaN	NaN	NaN	NaN	NaN	NaN	NaN	NaN	NaN
A6NIH7	UNC119B	U119B_HUMAN	0	NaN	NaN	NaN	NaN	NaN	NaN	NaN	NaN	16.3542	16.1455	NaN	19.0293	NaN	NaN	NaN	NaN	NaN	NaN	NaN	NaN	NaN	NaN	NaN	NaN	NaN	NaN	NaN	NaN	NaN	NaN	NaN	NaN	NaN	NaN	NaN	NaN	NaN	NaN	NaN	18.3418	NaN	NaN	NaN	15.821	16.3027	NaN	NaN	NaN	NaN	NaN	18.3623	NaN	NaN	18.229	NaN	NaN	NaN	NaN	NaN	17.4511	NaN	18.6878	NaN	16.1343	NaN	17.3784	NaN	NaN	17.6885	15.5903	17.1945	17.3652	NaN
A6NIX2	WTIP	WTIP_HUMAN	0	NaN	NaN	NaN	NaN	NaN	NaN	NaN	NaN	NaN	NaN	NaN	NaN	NaN	18.9001	18.0415	NaN	17.5733	NaN	NaN	18.1643	NaN	NaN	NaN	NaN	18.6798	NaN	NaN	NaN	NaN	NaN	NaN	NaN	NaN	NaN	NaN	NaN	NaN	NaN	NaN	NaN	NaN	18.7441	NaN	NaN	NaN	NaN	NaN	18.8201	19.5451	19.2498	19.4511	NaN	NaN	18.9613	NaN	NaN	NaN	NaN	NaN	NaN	NaN	NaN	20.3555	18.2105	NaN	NaN	19.8553	NaN	NaN	19.2193	NaN	20.1622	19.7296
A6NJ78	METTL15	MET15_HUMAN	0	16.1613	16.2731	16.2986	20.3649	20.133	20.3162	20.4906	20.9252	20.5226	20.3222	20.157	21.2257	21.3829	19.9415	18.7634	18.0313	18.3249	19.9323	20.4803	20.6135	20.916	21.2163	22.0625	20.9625	21.2012	21.0962	21.131	21.3895	19.1787	19.6655	19.9176	20.2096	20.6227	20.539	20.9158	20.9756	21.263	20.9203	21.44	21.2942	21.405	21.6685	21.0036	20.3855	20.6623	20.4377	20.7851	20.7271	21.6754	21.4532	21.6711	21.8247	22.5654	21.2982	21.5274	21.5414	21.6373	21.4444	20.467	20.8361	21.1832	22.0388	21.4821	19.5905	21.2144	20.9694	21.2099	21.0539	19.811	19.9566	20.7164	21.297	21.2579
A6NK58	LIPT2	LIPT2_HUMAN	0	NaN	NaN	NaN	NaN	17.5071	20.7086	NaN	NaN	19.3062	19.3667	19.0876	19.9859	18.5191	18.5647	NaN	NaN	17.0079	NaN	NaN	NaN	NaN	19.8195	NaN	18.3149	18.3997	17.087	19.0968	18.2378	NaN	NaN	16.8118	17.4596	17.9435	NaN	18.2916	17.807	18.6968	18.6662	18.7718	18.8592	18.8951	19.2763	18.3355	17.3243	17.7944	17.457	18.7889	19.1318	19.5648	19.1833	19.3869	18.8938	18.578	19.1244	19.1232	19.633	19.4689	19.3252	16.3989	17.6022	18.2397	18.6534	18.1556	15.989	17.6646	17.172	18.6408	16.9595	15.2843	16.9074	17.7612	18.1377	18.5931
A6NKD9	CCDC85C	CC85C_HUMAN	0	NaN	NaN	NaN	NaN	NaN	19.208	18.4826	NaN	NaN	NaN	NaN	19.4675	19.6917	14.8505	NaN	NaN	NaN	NaN	NaN	17.0565	18.8689	19.3986	21.008	NaN	NaN	18.9509	18.887	19.8125	NaN	NaN	NaN	NaN	18.6102	NaN	NaN	NaN	NaN	18.3756	17.2755	NaN	NaN	19.0588	18.311	NaN	17.4187	NaN	NaN	18.638	18.8557	18.2343	19.543	19.7811	20.5443	NaN	NaN	17.6579	NaN	18.881	NaN	17.8683	18.4862	19.3922	18.023	NaN	18.0112	18.0212	17.6231	17.7248	NaN	15.6627	NaN	18.3488	17.9155
A6NKF1	SAC3D1	SAC31_HUMAN	0	NaN	NaN	NaN	19.7595	20.015	20.1499	20.7599	21.1839	20.0649	20.4795	20.3344	21.4022	21.289	19.5712	18.6365	NaN	NaN	NaN	19.8249	19.8129	20.4121	20.8375	22.3018	20.3074	20.6971	20.5986	20.9377	21.6368	19.1109	19.1898	19.7144	19.7416	20.2652	20.1406	20.5059	20.8797	20.961	21.0704	21.4564	20.9019	21.0419	21.3695	20.8123	20.0929	20.3062	19.976	20.7705	20.9	21.3763	21.0335	21.1328	21.413	22.4826	21.0937	20.93	20.9486	21.316	21.2863	19.9136	20.2714	20.8568	21.3999	21.0094	19.1785	20.7468	20.5112	20.8816	20.5586	18.7562	19.5443	20.23	20.757	20.9625
A6NNL5	C15orf61	CO061_HUMAN	0	NaN	NaN	NaN	NaN	NaN	20.6302	20.8886	20.4529	NaN	NaN	19.021	20.9477	20.9974	NaN	NaN	NaN	NaN	NaN	NaN	NaN	NaN	20.8958	21.1098	NaN	NaN	NaN	20.8903	20.7877	NaN	NaN	NaN	NaN	NaN	NaN	NaN	NaN	NaN	21.3913	NaN	NaN	NaN	NaN	NaN	NaN	NaN	NaN	NaN	19.6429	NaN	NaN	NaN	NaN	21.0816	NaN	NaN	NaN	NaN	NaN	NaN	NaN	NaN	NaN	NaN	NaN	NaN	NaN	NaN	NaN	NaN	NaN	NaN	NaN	NaN
A6NNY8	USP27X	UBP27_HUMAN	0	NaN	NaN	NaN	NaN	NaN	NaN	NaN	NaN	NaN	NaN	NaN	NaN	NaN	NaN	NaN	NaN	NaN	NaN	NaN	NaN	NaN	NaN	NaN	NaN	NaN	NaN	NaN	NaN	NaN	NaN	NaN	NaN	NaN	NaN	NaN	NaN	NaN	NaN	NaN	NaN	NaN	NaN	NaN	NaN	NaN	NaN	NaN	NaN	NaN	NaN	NaN	NaN	NaN	NaN	NaN	NaN	NaN	14.9759	NaN	NaN	NaN	NaN	NaN	NaN	NaN	NaN	NaN	NaN	NaN	NaN	NaN	NaN	NaN
A6ZKI3	RTL8C	RTL8C_HUMAN	0	NaN	16.3836	16.742	NaN	19.4151	NaN	NaN	20.0866	20.4563	20.4151	20.6385	21.3874	21.68	19.7081	NaN	NaN	NaN	20.9547	20.0865	NaN	20.7439	NaN	21.7405	20.3201	20.2097	20.2215	NaN	20.8687	NaN	NaN	NaN	NaN	NaN	NaN	NaN	NaN	NaN	NaN	NaN	NaN	NaN	20.2531	NaN	NaN	19.8359	NaN	NaN	20.5501	20.4257	20.4312	20.8229	20.8162	20.8618	20.3532	NaN	20.2925	20.6746	NaN	19.6791	20.0237	19.7361	20.7924	20.3758	18.7257	20.0435	19.3008	20.189	19.4905	19.546	19.4854	20.0657	20.4189	20.0522
A7E2V4	ZSWIM8	ZSWM8_HUMAN	0	NaN	NaN	NaN	NaN	NaN	19.1757	19.8907	NaN	NaN	NaN	19.5838	21.1266	20.3759	NaN	NaN	NaN	NaN	NaN	NaN	NaN	19.5981	20.4877	22.2074	NaN	NaN	18.8245	19.902	20.3796	NaN	NaN	NaN	NaN	19.4642	NaN	NaN	19.6709	18.8426	19.4108	NaN	NaN	NaN	19.6554	19.1214	NaN	NaN	18.7956	NaN	19.1718	NaN	19.7271	20.2073	20.222	20.7707	NaN	NaN	19.774	19.197	19.6397	NaN	NaN	NaN	19.6543	18.4766	NaN	NaN	NaN	NaN	NaN	NaN	NaN	NaN	18.1779	NaN
A8CG34	POM121C	P121C_HUMAN	1	NaN	NaN	NaN	20.274	20.3793	21.2419	21.6907	21.6826	20.6803	20.5151	21.2848	22.4773	22.5625	19.6642	18.9698	17.4909	19.4237	20.4592	20.7734	21.5457	22.4373	23.373	24.6971	20.8444	21.8833	22.0722	22.8073	23.5058	18.8865	19.3401	19.3106	20.4097	22.0961	20.0459	20.4433	21.2423	21.7766	22.4074	21.2188	20.8445	21.2297	22.3139	21.6909	20.1043	21.0095	20.522	21.8196	22.7271	21.6353	21.662	22.5861	23.1389	24.1007	20.3623	21.2654	21.6691	22.0351	21.64	19.1895	21.1685	20.8641	22.4108	21.7363	19.3719	19.9557	20.2161	20.431	19.6109	19.8716	19.508	20.3895	21.5126	20.6683
A8MT69	CENPX	CENPX_HUMAN	0	NaN	NaN	NaN	15.2521	14.4321	16.0733	16.1388	17.0917	15.3096	14.9657	15.516	17.0263	17.3474	13.9181	NaN	NaN	14.0902	16.7808	15.3031	NaN	15.6606	15.7162	16.2784	15.5718	15.1222	14.7041	14.3909	15.4572	NaN	NaN	NaN	14.4772	15.468	14.5193	NaN	14.3358	NaN	15.8372	16.0739	15.438	15.2283	15.6054	15.5417	13.6552	13.7991	14.9156	14.8088	14.9313	16.5031	15.4816	16.3354	16.1729	17.2792	15.2851	16.6774	16.2595	15.5796	16.1901	NaN	NaN	NaN	NaN	NaN	NaN	NaN	12.6465	NaN	NaN	15.8056	NaN	16.337	NaN	NaN
A8MTT3	CEBPZOS	CEBOS_HUMAN	1	NaN	NaN	NaN	NaN	20.7545	20.695	NaN	21.5455	NaN	20.174	20.2223	21.5523	21.6359	NaN	NaN	NaN	18.6796	22.1444	NaN	NaN	20.127	21.4325	22.1822	NaN	NaN	20.2704	21.0799	21.5171	NaN	NaN	NaN	NaN	NaN	NaN	NaN	NaN	NaN	20.5619	NaN	NaN	NaN	NaN	NaN	NaN	NaN	NaN	19.7288	20.7927	NaN	NaN	20.4641	21.0418	22.1243	NaN	NaN	NaN	NaN	NaN	NaN	NaN	NaN	NaN	NaN	NaN	NaN	NaN	NaN	NaN	NaN	NaN	NaN	18.5725	19.5346
A8MTY0	ZNF724	ZN724_HUMAN	0	NaN	NaN	NaN	NaN	NaN	NaN	NaN	NaN	NaN	NaN	NaN	NaN	NaN	NaN	NaN	NaN	NaN	NaN	NaN	NaN	NaN	19.8955	20.1985	NaN	NaN	NaN	NaN	NaN	NaN	NaN	NaN	NaN	NaN	NaN	NaN	NaN	NaN	NaN	NaN	NaN	NaN	NaN	NaN	NaN	NaN	NaN	NaN	NaN	NaN	NaN	NaN	NaN	NaN	NaN	NaN	NaN	NaN	NaN	NaN	18.1659	NaN	NaN	NaN	NaN	NaN	NaN	NaN	NaN	NaN	NaN	NaN	NaN	NaN
A8MTZ0	BBIP1	BBIP1_HUMAN	0	NaN	NaN	NaN	NaN	NaN	NaN	NaN	NaN	NaN	NaN	NaN	NaN	NaN	NaN	NaN	NaN	NaN	NaN	NaN	NaN	NaN	NaN	NaN	NaN	NaN	NaN	NaN	NaN	NaN	NaN	NaN	NaN	NaN	NaN	NaN	NaN	NaN	NaN	NaN	NaN	NaN	NaN	NaN	NaN	NaN	NaN	16.5414	NaN	NaN	NaN	15.9675	17.159	18.7711	NaN	15.8148	NaN	NaN	16.7778	NaN	NaN	15.9062	16.153	15.4447	NaN	NaN	NaN	NaN	NaN	NaN	NaN	NaN	NaN	NaN
A8MVW0	FAM171A2	F1712_HUMAN	1	NaN	NaN	NaN	NaN	18.4476	18.8692	19.6426	19.5595	NaN	NaN	18.9818	20.2204	20.4077	NaN	14.9853	NaN	NaN	18.6489	NaN	NaN	18.2212	19.2455	20.6537	18.1444	NaN	17.9599	19.0008	19.8048	NaN	NaN	NaN	NaN	18.5795	NaN	NaN	NaN	NaN	NaN	NaN	NaN	NaN	NaN	NaN	NaN	NaN	NaN	NaN	18.6267	NaN	NaN	18.1348	19.2805	NaN	NaN	NaN	NaN	NaN	NaN	NaN	NaN	NaN	18.4191	NaN	NaN	16.6842	NaN	NaN	NaN	NaN	NaN	NaN	18.2414	17.5989
A8MW92	PHF20L1	P20L1_HUMAN	0	NaN	NaN	NaN	NaN	NaN	NaN	NaN	NaN	NaN	NaN	NaN	NaN	NaN	NaN	NaN	NaN	NaN	NaN	NaN	NaN	NaN	NaN	20.9507	NaN	NaN	NaN	NaN	NaN	NaN	NaN	NaN	NaN	NaN	NaN	NaN	NaN	NaN	NaN	NaN	NaN	NaN	NaN	NaN	NaN	NaN	NaN	NaN	NaN	NaN	NaN	NaN	NaN	NaN	NaN	NaN	NaN	NaN	NaN	NaN	NaN	19.317	NaN	19.8574	NaN	19.8151	NaN	NaN	NaN	NaN	NaN	NaN	NaN	NaN
A8MWD9;P62308	SNRPG;SNRPGP15	RUXGL_HUMAN;RUXG_HUMAN	0	23.9075	24.4795	23.8065	28.0155	27.3475	27.5142	28.0203	27.8369	28.1611	27.4479	27.229	28.1033	28.1963	27.3215	25.8067	24.8128	25.3332	26.623	27.266	27.3457	28.0497	28.527	29.1409	27.8149	27.891	28.1711	28.0764	28.6519	26.5895	27.6324	27.4971	28.3455	28.6425	27.7266	28.1546	28.3698	28.7128	28.9667	28.5792	28.5387	28.6507	28.8773	29.1525	27.5839	28.2981	28.2054	28.4106	28.3527	28.6636	28.2897	29.1549	29.2177	29.2057	28.3234	28.754	28.4211	28.9772	28.8486	27.4744	28.121	28.0464	28.8904	28.0153	27.0862	28.2036	28.1571	28.3529	27.8325	26.921	27.0714	27.3176	27.9536	27.8318
A8MWL7;Q9NUH8	TMEM14B;TMEM14DP	TM14B_HUMAN;TM14D_HUMAN	4	NaN	NaN	NaN	18.4824	19.3828	20.6408	21.9873	22.1702	19.0688	19.2633	20.9319	22.2691	22.4593	16.8913	16.352	18.0246	19.5552	20.9208	16.4482	16.2815	16.7803	19.4404	19.1014	NaN	16.8891	16.9799	19.1714	18.897	NaN	NaN	NaN	16.1487	17.1016	NaN	NaN	NaN	17.0661	18.1529	NaN	NaN	NaN	NaN	NaN	NaN	NaN	NaN	17.8432	16.9855	15.4287	17.2186	17.9001	18.8976	18.8859	NaN	NaN	17.1786	17.8805	18.3642	NaN	NaN	NaN	NaN	NaN	NaN	NaN	NaN	NaN	NaN	NaN	NaN	NaN	NaN	NaN
A8MWY0	ELAPOR2	ELAP2_HUMAN	1	NaN	NaN	NaN	21.0404	21.8803	23.0542	23.5505	24.1387	20.2136	21.1617	22.6143	23.7746	24.0271	NaN	NaN	17.0148	20.5436	23.8269	19.8235	20.5854	21.4335	22.2975	22.9618	20.0321	21.0778	21.5419	22.1358	22.5817	NaN	NaN	18.229	19.866	21.8436	NaN	18.508	19.99	21.4504	22.0826	NaN	NaN	NaN	20.1033	19.4821	NaN	19.3413	20.3596	21.5373	21.9719	20.5353	20.0657	21.8727	22.5447	23.243	18.5504	19.5794	19.7124	20.4239	21.095	NaN	18.3095	17.8672	19.8899	19.4318	NaN	NaN	NaN	NaN	NaN	NaN	NaN	17.5669	19.3358	19.4015
A8MXV4	NUDT19	NUD19_HUMAN	0	NaN	NaN	NaN	NaN	18.0576	19.0304	20.8119	18.9727	18.8306	18.9194	18.5253	19.5024	17.2126	NaN	17.9824	17.1801	18.6708	20.0749	17.6542	18.4123	18.2657	19.4837	NaN	18.9082	19.3036	18.7049	18.8781	19.136	NaN	NaN	NaN	18.2338	18.8523	18.1096	18.6872	18.5549	19.2395	19.9624	NaN	NaN	NaN	19.1541	19.2768	17.3787	18.3838	18.5931	19.2272	18.084	19.6071	19.1963	20.0456	19.716	20.7104	18.9628	19.074	19.5777	19.9342	19.1318	NaN	18.3545	18.0781	19.5124	19.3182	NaN	NaN	18.6022	18.5128	18.6388	17.7785	NaN	18.4708	18.7168	18.3885
A9UHW6	MIF4GD	MI4GD_HUMAN	0	NaN	NaN	NaN	18.0742	NaN	18.8471	20.4273	NaN	18.5848	NaN	18.5912	NaN	NaN	18.5375	18.2355	17.388	17.9455	19.5011	NaN	18.7054	18.2621	20.1283	NaN	19.508	19.257	NaN	19.1094	20.9861	18.1615	18.6327	17.903	18.8223	NaN	19.2999	18.3908	19.4614	20.3604	20.0006	19.6272	NaN	19.8584	NaN	19.9119	18.6083	18.9866	NaN	19.6473	20.0159	19.9875	20.1572	20.8707	20.5578	NaN	19.8925	19.9533	19.9009	20.3706	20.1061	18.52	19.4315	18.7903	20.23	19.2876	17.821	18.8448	18.9755	19.1688	18.8152	18.2	18.3742	18.8214	18.3365	18.836
B0FP48;E5RIL1	UPK3BL1;UPK3BL2	UPK3L_HUMAN;UPKL2_HUMAN	1	NaN	NaN	NaN	NaN	NaN	NaN	20.07	20.5316	NaN	NaN	NaN	20.2063	20.5913	NaN	NaN	NaN	NaN	19.2515	NaN	NaN	NaN	19.6971	20.5346	NaN	NaN	NaN	19.0201	19.93	NaN	NaN	NaN	NaN	NaN	NaN	NaN	NaN	NaN	19.02	NaN	NaN	NaN	NaN	NaN	NaN	NaN	NaN	NaN	NaN	NaN	NaN	18.8219	19.7414	NaN	NaN	NaN	NaN	NaN	NaN	NaN	NaN	NaN	NaN	NaN	NaN	NaN	NaN	NaN	NaN	NaN	NaN	NaN	NaN	NaN
B2RD01	CENPBD1	CENP1_HUMAN	0	NaN	NaN	NaN	NaN	NaN	NaN	NaN	NaN	NaN	NaN	NaN	NaN	NaN	NaN	NaN	NaN	NaN	NaN	NaN	NaN	NaN	NaN	NaN	NaN	NaN	NaN	NaN	NaN	NaN	NaN	NaN	NaN	20.561	NaN	NaN	NaN	NaN	NaN	NaN	NaN	NaN	NaN	NaN	NaN	20.7843	20.3399	NaN	NaN	NaN	20.6009	NaN	NaN	NaN	NaN	21.0418	NaN	NaN	NaN	NaN	NaN	NaN	20.4524	NaN	NaN	NaN	NaN	NaN	NaN	NaN	18.8442	NaN	NaN	NaN
B2RTY4	MYO9A	MYO9A_HUMAN	1	NaN	NaN	NaN	NaN	NaN	NaN	NaN	NaN	NaN	NaN	NaN	NaN	NaN	NaN	NaN	NaN	NaN	NaN	NaN	NaN	NaN	NaN	20.2044	NaN	NaN	NaN	NaN	18.5781	NaN	NaN	NaN	NaN	NaN	NaN	NaN	NaN	NaN	NaN	NaN	NaN	NaN	NaN	NaN	NaN	NaN	NaN	NaN	NaN	NaN	NaN	NaN	NaN	19.7245	NaN	NaN	NaN	NaN	NaN	NaN	NaN	NaN	17.4413	NaN	NaN	NaN	NaN	NaN	NaN	NaN	NaN	NaN	NaN	NaN
B2RUZ4	SMIM1	SMIM1_HUMAN	1	NaN	NaN	NaN	20.0942	21.3817	22.4182	23.2328	23.5829	19.5372	20.4978	22.1985	23.3934	23.3362	NaN	16.7887	17.9026	19.949	22.8523	19.5765	20.4014	21.0955	21.6006	22.2422	NaN	20.8984	21.0837	21.6502	21.8911	NaN	NaN	NaN	NaN	21.1747	NaN	NaN	19.6812	20.914	21.4166	NaN	NaN	NaN	NaN	19.4072	NaN	NaN	20.2322	21.2042	21.6458	20.3209	19.7444	21.5174	22.224	22.7218	NaN	19.2042	19.3338	20.0207	21.0293	NaN	NaN	NaN	19.0287	NaN	NaN	NaN	NaN	NaN	NaN	NaN	16.7081	NaN	NaN	NaN
B7ZAQ6;P0CG08	GPR89A;GPR89B	GPHRA_HUMAN;GPHRB_HUMAN	9	NaN	NaN	NaN	21.7112	22.9102	24.0321	24.8861	24.135	21.5343	21.8818	23.5291	25.0832	24.2352	18.3789	NaN	16.7726	19.9677	22.7706	20.2387	21.3282	22.4157	23.3194	24.1062	20.2623	21.7199	22.0619	23.0696	23.1412	NaN	NaN	NaN	19.3765	22.4237	NaN	NaN	20.2872	21.89	23.2395	NaN	19.466	19.6142	21.366	20.9837	18.7985	18.9008	19.4103	21.183	22.8308	20.2515	21.181	22.122	23.3159	23.8981	19.546	20.1492	20.4379	20.7453	21.1645	NaN	19.9304	19.3494	21.344	20.2007	NaN	18.6987	NaN	18.6193	NaN	17.5565	17.8906	19.0262	20.5421	19.9169
B7ZW38;O60812;P0DMR1	HNRNPCL1;HNRNPCL3;HNRNPCL4	HNRC1_HUMAN;HNRC3_HUMAN;HNRC4_HUMAN	0	NaN	18.0471	NaN	23.7745	21.59	23.0206	23.669	23.65	23.9602	22.3456	22.3636	23.2344	23.1082	23.4614	22.1965	20.899	21.8399	22.7422	23.7948	22.9875	23.683	23.5225	23.7451	23.7892	22.7732	23.6017	23.06	23.9023	23.867	21.8853	23.0066	23.2306	24.5851	24.0135	21.9318	22.6349	22.5267	23.9857	24.0707	22.6616	22.7789	22.5134	23.5448	23.2484	22.4773	22.7622	21.7673	23.6324	23.094	22.5455	22.0245	23.8741	23.9313	22.9165	22.5995	22.4293	22.1511	24.3473	20.5544	20.5982	20.0365	21.3303	20.847	19.8972	20.7396	20.7906	20.7366	20.0219	NaN	19.6671	19.9207	20.7587	20.3826
C4AMC7;Q6VEQ5	WASH2P;WASH3P	WASH2_HUMAN;WASH3_HUMAN	0	15.766	17.1571	15.8657	22.2104	22.2802	22.8161	22.2523	20.2778	22.7786	22.117	22.4018	20.835	NaN	21.5881	20.9184	19.9679	20.6446	21.3592	22.9792	21.8271	22.4408	23.1345	22.491	22.8403	NaN	22.5847	21.9159	21.9024	21.1742	20.652	21.3489	21.3045	21.96	22.2593	22.8772	22.5885	22.4309	22.4142	21.3333	22.1256	21.6058	21.213	22.4664	20.9876	22.2904	22.4227	21.6682	21.8174	21.3348	21.8921	21.9903	21.3261	21.4217	21.4278	NaN	21.9265	21.5482	21.5675	NaN	21.6421	NaN	NaN	NaN	20.1488	NaN	NaN	NaN	NaN	20.6132	NaN	NaN	NaN	NaN
C9J7I0	UMAD1	UMAD1_HUMAN	0	NaN	NaN	NaN	16.53	16.3981	17.1531	17.8447	18.398	16.3015	16.8157	17.9327	18.3049	18.928	16.0171	14.9775	15.272	16.0254	17.832	16.7413	16.7652	17.0434	18.1126	NaN	16.1872	17.7136	18.226	17.9758	18.3536	16.2134	16.649	15.9253	17.0891	17.3954	17.0828	17.2898	17.3335	18.3395	17.6549	17.3955	17.9072	18.032	18.046	17.8227	15.9731	16.9311	17.5263	18.2566	18.0935	17.9515	18.0823	18.1245	18.7756	19.3457	17.9903	18.3118	18.2437	18.3465	18.3024	16.9784	17.2749	17.6912	18.3797	18.5081	15.5229	17.4185	17.9027	18.0725	18.1239	16.1252	16.4713	17.2273	17.5899	17.8918
C9JJH3	USP17L10	U17LA_HUMAN	0	NaN	NaN	NaN	NaN	17.5674	18.0068	NaN	NaN	NaN	NaN	NaN	NaN	NaN	NaN	NaN	NaN	16.9997	19.5687	NaN	NaN	NaN	NaN	NaN	NaN	NaN	NaN	NaN	NaN	NaN	NaN	NaN	NaN	NaN	NaN	NaN	NaN	NaN	NaN	NaN	NaN	NaN	NaN	NaN	NaN	NaN	NaN	NaN	NaN	NaN	NaN	NaN	NaN	NaN	NaN	NaN	NaN	NaN	NaN	NaN	NaN	NaN	NaN	NaN	NaN	NaN	NaN	NaN	NaN	NaN	NaN	NaN	NaN	NaN
C9JLW8	MCRIP1	MCRI1_HUMAN	0	15.7695	16.5636	16.8527	20.8003	20.6798	21.0798	21.5014	21.5661	20.8585	20.788	21.175	22.0303	22.1895	20.5504	19.5707	18.9552	19.488	21.0558	21.238	21.2283	21.7038	22.004	23.116	21.5985	21.8939	21.7023	21.8577	22.3802	20.3498	20.5736	21.0141	21.5969	22.0269	21.4038	21.8827	22.0013	22.5279	22.3971	21.8826	22.0128	22.2394	22.689	22.5215	21.2316	21.9777	21.8896	22.311	22.3256	22.5156	21.9773	22.7533	22.6614	23.6248	21.9592	22.3458	22.2469	22.4748	22.557	20.7518	21.2221	21.4373	22.597	21.9857	20.0132	21.5207	21.5681	21.958	21.5405	20.2524	20.4332	21.0479	21.6287	21.6511
C9JVW0	INAFM1	INAM1_HUMAN	1	NaN	NaN	NaN	NaN	NaN	NaN	16.0583	NaN	NaN	NaN	NaN	16.3268	NaN	NaN	NaN	NaN	NaN	NaN	NaN	NaN	NaN	NaN	NaN	NaN	NaN	NaN	NaN	NaN	NaN	NaN	NaN	NaN	NaN	NaN	NaN	NaN	NaN	NaN	NaN	NaN	NaN	NaN	NaN	NaN	NaN	NaN	NaN	NaN	NaN	NaN	NaN	NaN	NaN	NaN	NaN	NaN	NaN	NaN	NaN	NaN	NaN	NaN	NaN	NaN	NaN	NaN	NaN	NaN	NaN	NaN	NaN	NaN	NaN
E9PAV3	NACA	NACAM_HUMAN	0	21.8538	22.3765	22.4713	26.8128	26.3714	26.7154	26.9989	26.9678	26.872	26.6028	26.4178	26.9665	27.346	26.6667	25.5748	24.7347	24.7455	25.8893	26.823	26.5626	26.6798	26.9098	26.8543	26.9672	27.0219	26.7599	26.734	26.7958	26.0668	26.0652	26.3964	26.5644	26.6434	26.9627	27.0146	26.9046	27.3338	27.0454	27.5267	27.2688	27.4081	27.5101	27.2928	26.945	26.7691	26.7166	27.1393	26.8818	27.7833	27.3731	27.4715	27.5054	28.0849	27.264	27.4472	27.5157	27.4446	27.5355	26.1413	26.3779	26.3384	27.1523	26.739	25.114	26.6543	26.5265	26.8265	26.4255	25.5417	25.8627	26.3036	26.6189	26.7381
E9PRG8	C11orf98	CK098_HUMAN	0	20.9711	21.0038	20.9168	24.4584	24.2758	24.4584	24.8309	25.0258	24.4163	24.2488	24.4075	25.1163	25.218	24.2152	22.9421	21.7573	21.6764	23.1192	24.3155	24.4062	24.711	25.3991	25.8261	24.7278	25.1683	24.9394	25.0925	25.3687	23.0208	23.6647	23.765	23.9734	24.3753	24.0473	24.4993	24.5538	24.8811	24.8941	25.0724	24.831	25.1037	25.3152	24.9563	24.5076	24.8025	24.8476	25.3878	25.2159	25.2921	25.028	25.4231	25.5081	26.3841	24.847	25.1215	25.1904	25.3379	25.22	24.5196	24.8125	25.0068	25.8151	25.1286	23.9308	25.135	24.7784	25.2364	24.5408	23.9486	24.0271	24.3295	25.0334	25.1763
F5H4A9	C3orf80	CC080_HUMAN	1	NaN	NaN	NaN	NaN	NaN	NaN	17.3269	17.9903	NaN	NaN	NaN	17.6991	18.0672	NaN	NaN	NaN	NaN	16.8374	NaN	NaN	NaN	NaN	NaN	NaN	NaN	NaN	NaN	NaN	NaN	NaN	NaN	NaN	NaN	NaN	NaN	NaN	NaN	NaN	NaN	NaN	NaN	NaN	NaN	NaN	NaN	NaN	NaN	NaN	NaN	NaN	NaN	NaN	NaN	NaN	NaN	NaN	NaN	NaN	NaN	NaN	NaN	NaN	NaN	NaN	NaN	NaN	NaN	NaN	NaN	NaN	NaN	NaN	NaN
L0R6Q1	SLC35A4	S35U4_HUMAN	1	NaN	NaN	NaN	24.415	24.5487	25.6453	26.3059	26.8282	24.1306	25.2956	25.4196	26.5588	26.7663	20.3376	21.8805	22.5285	24.5134	26.8485	22.826	23.2258	23.676	24.0608	24.0984	22.6973	23.2883	23.5651	24.4207	24.916	NaN	NaN	NaN	20.6581	23.6568	20.0903	20.3145	21.5668	22.8351	23.7335	20.1289	20.1836	20.1357	22.1054	21.9786	20.2646	21.5008	22.7395	23.2543	24.0433	23.2369	22.7512	24.4722	25.1069	25.7117	21.5453	22.6198	22.653	23.0315	23.7584	NaN	21.4063	20.8212	22.341	22.246	19.0276	NaN	19.9478	20.4012	20.7928	19.0944	19.0687	20.7242	22.1946	23.0636
L0R819	ASDURF	ASURF_HUMAN	0	NaN	NaN	NaN	19.1555	NaN	NaN	NaN	20.6585	19.1662	19.012	19.2514	20.6446	21.3214	18.4056	NaN	NaN	NaN	NaN	20.161	20.3481	21.0214	21.5287	22.2925	20.8938	21.2528	21.4837	21.3841	21.7582	19.1397	19.6823	20.167	20.6197	20.93	20.4493	21.0444	21.1689	21.378	21.3421	21.4725	21.5045	21.2606	21.8514	21.4802	20.2489	21.0969	21.1986	21.6742	21.3264	21.6952	21.2168	22.094	22.01	22.7417	21.3361	21.632	21.5736	21.7277	21.5904	20.2292	20.7766	21.0641	21.9787	21.0971	19.4447	21.1334	21.1086	21.4679	20.9496	19.1048	19.7991	20.5102	21.1099	21.1499
L0R8F8	MIEF1	MIDUO_HUMAN	0	18.3757	18.8248	18.8898	22.8832	22.4301	22.9903	23.4489	23.7001	22.8977	22.9496	23.0161	23.7082	23.8608	22.4725	22.034	21.8133	22.2773	23.2605	22.3152	22.3319	22.422	22.7531	22.8098	22.7162	22.7339	22.7177	22.7431	22.9273	21.7204	21.7926	21.8658	22.0897	22.4812	22.552	22.5772	22.4075	22.9784	22.9398	23.0598	22.866	22.7776	23.21	23.0723	22.1373	22.512	22.5094	23.0488	23.4239	23.2319	23.0386	23.4314	23.4481	24.0765	23.0146	23.1521	22.9692	23.1281	23.2024	22.4506	22.5918	22.8479	23.8602	23.3387	21.7437	23.0003	22.8338	23.178	22.9012	22.0335	21.9112	22.5602	23.1416	23.0711
O00115	DNASE2	DNS2A_HUMAN	0	NaN	NaN	NaN	NaN	20.4997	20.9044	21.2492	21.0104	19.5237	19.9108	20.5702	21.4547	21.4522	18.6811	18.6192	18.8148	19.4834	21.7937	19.7516	NaN	20.0875	20.383	21.2759	20.1369	19.778	NaN	20.2568	20.8693	19.179	NaN	19.021	19.8018	20.3988	NaN	NaN	19.4322	20.2242	20.582	NaN	NaN	19.2299	19.3427	NaN	NaN	NaN	19.8033	20.0017	20.0632	20.8208	19.7133	20.2703	20.9636	21.4635	19.7726	NaN	NaN	19.8058	19.7697	19.2892	19.5361	NaN	19.9557	20.1976	NaN	NaN	18.9554	19.4009	19.3086	18.8717	18.9853	19.9912	19.4721	19.8294
O00116	AGPS	ADAS_HUMAN	0	17.1704	17.8947	17.5584	24.1987	24.5331	25.4638	26.0156	25.5582	24.057	24.2381	25.0883	26.3884	26.0588	21.6729	20.4514	19.7731	21.3894	24.2194	23.7874	24.3031	24.9388	25.6423	26.449	24.0947	24.8101	25.1075	25.5026	25.7075	21.4492	22.3974	23.1313	23.8574	25.1947	23.2874	23.9904	24.6059	25.4748	25.8424	24.144	24.5178	24.6012	25.3358	25.511	23.1987	24.2403	24.6614	25.2021	25.2586	25.6559	24.9072	26.0549	26.1379	26.965	24.593	25.1905	25.3387	25.6729	25.7856	22.0575	23.129	23.2341	24.751	24.2482	21.5803	23.137	23.2901	23.7228	23.4019	21.1725	21.8976	22.9387	24.2156	24.1513
O00124	UBXN8	UBXN8_HUMAN	2	NaN	NaN	NaN	18.5326	19.7224	20.477	20.9751	21.241	18.0667	18.6465	20.0058	20.9348	20.8578	NaN	NaN	15.9604	17.5319	19.3244	NaN	18.3494	19.3713	20.1699	21.1265	NaN	18.6919	19.2388	19.9328	20.4212	NaN	NaN	NaN	NaN	19.1602	NaN	NaN	NaN	19.3239	19.6721	NaN	NaN	NaN	NaN	18.8536	NaN	NaN	NaN	19.0812	19.4759	NaN	18.9783	19.7002	20.1507	20.043	NaN	NaN	NaN	19.2639	NaN	NaN	NaN	NaN	NaN	NaN	NaN	NaN	NaN	NaN	NaN	NaN	NaN	NaN	NaN	NaN
O00139	KIF2A	KIF2A_HUMAN	0	17.9537	18.47	18.4314	22.4965	22.296	22.6312	23.0511	23.0656	22.6537	22.3789	22.4554	23.4852	23.6078	22.1738	20.8517	19.4031	19.4412	21.133	22.2824	22.5889	22.9699	23.5904	24.4854	22.7736	23.1281	22.8304	23.308	23.7522	21.1827	21.3891	21.8964	22.2024	22.9406	22.0843	22.546	23.0951	23.2849	23.411	23.3347	22.9325	23.3186	23.6788	23.2483	22.2875	22.7124	22.6822	23.2637	23.2461	23.7105	23.3061	23.8682	23.8463	24.5341	23.2129	23.4417	23.4725	23.5647	23.5594	22.4024	22.8832	23.027	24.0518	23.3464	21.6094	23.1099	22.8955	23.3111	22.6771	21.7243	21.8614	22.2498	23.2259	23.0493
O00148	DDX39A	DX39A_HUMAN	0	18.2257	17.8563	17.5548	20.6738	20.9034	20.7715	21.2645	21.3333	21.1827	21.1694	20.9141	21.8881	21.8534	20.2367	18.6962	18.3044	19.4107	21.0999	20.7792	20.6768	20.943	21.5063	22.5644	20.7237	20.8427	20.3564	20.5015	20.8554	19.564	19.761	20.5205	20.3981	20.669	20.5343	20.848	20.8064	21.4444	20.8916	21.6787	21.1676	21.2978	21.6212	21.1113	20.7595	20.5544	20.0861	20.9228	20.4885	21.7509	21.8891	21.7904	21.4692	22.7005	21.5259	21.544	21.9234	22.1077	21.4359	21.4669	21.8414	21.6546	22.4936	21.8363	21.1668	21.7035	21.784	22.0487	21.7876	21.3121	21.121	21.4904	21.6521	21.69
O00151	PDLIM1	PDLI1_HUMAN	0	17.3722	18.232	18.3535	21.7647	21.7178	22.4814	22.867	22.4429	22.1569	22.2257	22.3992	23.1438	23.0159	21.8115	21.1608	21.3908	21.8428	23.2609	21.7397	22.0782	22.5541	23.0675	23.9899	22.3472	22.7312	22.5471	22.8543	23.0808	20.9357	21.2889	21.4338	21.8003	22.7686	21.578	22.2812	22.4739	22.8448	22.8936	22.6416	22.532	22.8907	23.004	22.7798	21.9154	22.5795	22.2738	22.9069	22.9147	23.2849	22.7688	23.4995	23.3773	24.273	22.6702	23.0052	22.9472	23.1654	23.0927	21.9493	22.0629	22.318	23.1215	22.7343	20.9302	22.1443	22.4108	22.5549	22.2827	21.3189	21.055	22.1351	22.2931	22.5036
O00154	ACOT7	BACH_HUMAN	0	17.4028	17.8433	17.5491	21.632	21.6508	22.1242	22.0932	21.9876	22.0166	21.9353	21.9411	22.9846	22.9248	21.7312	21.2224	21.4625	21.9794	22.9992	21.6904	21.8483	22.2737	22.4816	23.5758	21.8096	22.2663	21.7123	21.9677	22.4854	20.6424	20.8176	21.5791	21.1381	21.8224	21.3868	21.7216	21.7429	22.1386	21.8274	22.1886	21.9671	21.9584	22.4975	21.9168	21.4839	21.757	21.6916	22.3086	21.8112	22.4874	22.4105	22.5386	22.5735	23.4376	22.3155	22.5245	22.4576	22.5148	22.2634	21.6307	22.0079	21.8486	22.9139	22.3368	20.7007	22.022	21.964	22.5141	22.1382	21.3391	21.2778	22.0562	22.1261	22.268
O00159	MYO1C	MYO1C_HUMAN	0	NaN	NaN	NaN	20.212	20.5188	21.3006	22.0867	21.9705	20.1594	20.3277	21.2744	22.4308	22.4329	18.3772	16.3633	NaN	17.5181	19.6819	20.7556	21.7208	22.2485	23.0432	23.9577	20.9789	21.705	21.8483	22.6462	23.0421	19.5677	20.0937	21.0837	21.2292	22.5358	20.0826	21.1582	21.9171	22.4199	22.7301	20.7016	20.9881	21.6601	22.3659	21.9356	20.4308	21.7185	21.5357	22.4752	22.5457	22.5315	21.6466	23.2904	23.1549	24.0646	21.0652	21.8869	21.9214	22.2925	22.4793	18.435	20.0609	19.8278	21.8372	21.0429	17.4815	19.5799	19.9569	20.4513	20.1245	17.2411	18.0662	18.6627	20.718	20.16
O00161	SNAP23	SNP23_HUMAN	0	16.5769	16.7531	16.723	22.1203	23.1245	24.2259	24.8387	25.3787	21.7334	22.4046	23.8832	25.1884	25.2024	20.1252	19.1578	19.9061	21.8543	24.5643	21.0016	21.7992	22.6326	23.5579	24.4631	21.3932	21.976	22.5175	23.3559	23.914	19.073	19.7674	20.156	21.1028	23.1678	20.1502	20.684	21.393	22.3847	23.3727	21.0776	20.8129	20.9604	21.6508	21.4633	20.4876	21.084	21.2373	22.1651	23.0506	21.1293	21.847	22.4316	23.495	24.0245	21.2284	21.2942	21.2381	21.6361	21.8896	19.8816	20.8511	20.242	21.5155	20.5246	18.9356	20.2439	19.6084	20.063	19.3085	19.7737	19.7324	20.158	21.1384	20.8289
O00165	HAX1	HAX1_HUMAN	0	NaN	NaN	NaN	21.8924	22.9624	23.923	24.862	25.2617	21.7962	22.6102	24.3185	25.6563	26.1324	18.5552	17.9081	17.9996	19.8933	23.2937	22.1113	22.7872	23.5937	24.5592	25.6375	22.4271	23.3484	23.3118	24.2256	24.6001	18.9557	20.0186	20.9123	21.4657	23.5039	20.0811	21.2148	22.2692	22.9496	23.7205	20.7272	20.93	21.5031	22.9813	22.7907	20.7756	21.9461	22.4031	23.1985	23.7208	23.234	22.6702	24.0453	24.2409	25.2572	22.1334	22.6725	22.9149	23.0924	23.4252	NaN	21.3828	21.302	23.0894	22.4978	20.1581	20.3111	20.6398	21.4455	21.2548	NaN	19.6788	20.8549	22.265	22.1655
O00170	AIP	AIP_HUMAN	0	17.1479	17.3762	17.4353	20.793	20.5572	21.1297	21.5395	21.6349	21.3026	21.1985	21.2808	22.0222	22.0369	20.9364	19.8951	18.8995	20.0315	21.4942	20.9025	21.0094	21.2901	21.9397	22.6555	21.7748	21.6514	21.4795	21.3776	21.8462	20.2414	20.5318	20.8026	20.784	21.1348	21.2487	21.6456	21.515	21.6659	21.2988	22.0767	21.8847	21.6688	21.8082	21.3973	20.8175	21.3767	20.7811	21.3759	21.2466	21.7962	21.8218	21.8046	21.996	22.8797	21.8563	21.6661	21.7635	21.8423	21.4518	21.5351	21.6128	21.5066	22.1263	21.8359	20.6808	21.8874	21.3843	21.9962	21.2427	21.0539	21.1521	21.5861	21.8476	21.4281
O00178	GTPBP1	GTPB1_HUMAN	0	18.2675	18.2358	18.2787	22.6989	22.5641	22.9054	23.2317	23.2074	22.8462	22.6978	22.7734	23.5643	23.5143	22.4071	21.3139	19.6307	20.0903	21.2567	22.536	22.684	23.1345	23.5795	24.4361	22.9216	23.3226	23.0949	23.3531	23.4423	21.5004	21.8042	22.2019	22.5352	23.0009	22.3808	22.8381	23.0136	23.4041	23.2503	23.4306	23.3765	23.6231	23.8432	23.5637	22.5225	23.0175	23.0033	23.6291	23.4068	23.813	23.4461	23.8753	23.7586	24.6034	23.2931	23.5223	23.6301	23.6422	23.6678	22.3534	22.7074	22.9753	24.0377	23.181	21.3025	23.025	22.7868	23.2434	22.6265	21.4742	21.7479	22.2926	22.9983	22.9259
O00186	STXBP3	STXB3_HUMAN	0	15.8818	16.8472	16.5032	21.4755	22.219	23.206	24.0587	23.2423	21.3111	21.4724	22.9016	24.208	23.7699	19.9858	18.9547	19.265	20.891	23.463	21.6434	22.0908	22.7094	23.4212	24.2628	22.033	22.7784	22.9809	23.3764	23.6762	19.9779	20.7893	21.6313	22.0992	23.145	21.6287	22.4406	22.9617	23.6132	23.651	22.6915	22.9235	23.3717	23.7848	23.6664	21.597	22.5063	22.6741	23.375	23.3155	23.7633	22.8171	24.0172	23.7916	24.8654	22.7218	23.2747	23.2731	23.5126	23.5458	21.4437	21.9323	22.5057	23.8106	23.239	20.7167	22.3818	22.7162	23.0559	22.6817	20.1185	20.7988	21.567	22.7481	22.7537
O00189	AP4M1	AP4M1_HUMAN	0	NaN	NaN	NaN	NaN	NaN	NaN	NaN	NaN	NaN	NaN	NaN	19.5196	NaN	NaN	NaN	NaN	NaN	NaN	NaN	NaN	17.9348	18.4849	19.8681	NaN	NaN	NaN	18.5692	18.8691	NaN	NaN	NaN	16.337	NaN	NaN	NaN	NaN	17.6994	18.4821	NaN	NaN	NaN	NaN	18.4208	NaN	NaN	NaN	17.8926	NaN	NaN	NaN	18.3767	18.7939	20.1516	NaN	NaN	NaN	17.7939	18.1488	NaN	NaN	NaN	18.5954	NaN	NaN	NaN	NaN	NaN	NaN	NaN	NaN	NaN	NaN	NaN
O00192	ARVCF	ARVC_HUMAN	0	NaN	NaN	NaN	18.8529	19.3522	20.0585	20.6427	20.4861	18.8146	18.9693	19.9163	20.8142	20.7753	NaN	NaN	NaN	17.5101	20.141	18.6068	19.1189	19.8086	20.4128	21.525	19.1917	19.653	19.5171	20.1191	20.5427	NaN	17.5268	18.1961	18.6745	19.6305	NaN	18.8766	18.9108	19.2585	19.563	19.1072	18.8975	19.2565	19.656	19.5018	18.5634	19.019	19.0371	19.4675	19.5697	19.5975	19.6304	20.2164	20.32	21.3941	19.0114	19.1831	19.5819	19.4447	19.5072	NaN	18.6077	18.3251	19.1368	18.7017	17.1257	NaN	17.3203	18.3557	18.0927	17.1221	NaN	17.5797	18.7101	18.2777
O00193	SMAP	SMAP_HUMAN	0	14.0875	15.24	14.4209	18.6929	18.7832	19.2554	19.5405	19.6284	19.2919	19.2248	19.0287	20.2172	20.2536	18.5478	18.3567	19.0385	19.3537	20.0633	18.8368	18.6495	18.7839	19.6507	NaN	19.1275	19.2933	18.7395	19.1669	18.5169	18.024	18.4097	18.3449	18.389	18.0059	18.5987	19.1719	18.5402	19.3448	18.9927	19.4069	19.1546	19.0188	19.623	18.7639	18.953	19.4072	19.0432	19.6293	19.4568	20.1577	19.5036	19.7524	19.5205	19.8458	19.3148	19.6256	19.6179	19.6183	19.6769	18.4061	19.068	18.5981	19.0265	18.6349	17.019	18.9709	18.7498	18.6914	18.754	18.5181	18.4665	18.8515	18.7442	18.9645
O00194	RAB27B	RB27B_HUMAN	0	NaN	NaN	NaN	NaN	16.6203	17.9134	19.7802	19.8692	NaN	NaN	18.0725	19.853	19.9543	NaN	NaN	NaN	14.6602	17.7661	NaN	NaN	NaN	16.6985	17.994	NaN	NaN	NaN	NaN	16.967	NaN	NaN	NaN	NaN	16.7204	NaN	NaN	NaN	16.0793	16.4349	NaN	NaN	NaN	NaN	NaN	NaN	NaN	NaN	NaN	NaN	NaN	NaN	16.7534	18.0789	17.8519	NaN	NaN	NaN	NaN	NaN	NaN	NaN	NaN	NaN	NaN	NaN	NaN	NaN	NaN	NaN	NaN	NaN	NaN	NaN	NaN
O00203	AP3B1	AP3B1_HUMAN	0	17.9857	18.484	18.5022	22.6808	22.6524	23.1745	23.7166	23.5731	22.7611	22.814	23.4247	24.5609	24.6258	22.2561	21.124	20.3296	20.9416	22.5461	22.9041	23.0956	23.7143	24.2085	25.2135	23.2314	23.5875	23.6045	24.0032	24.3503	21.6355	21.9905	22.4457	22.7232	23.5069	22.5919	23.1745	23.4987	23.935	23.7333	23.5758	23.6843	23.9287	24.3362	24.1243	22.6041	23.3264	23.3145	23.9573	23.7443	24.3755	23.8301	24.6313	24.5853	25.2352	23.766	24.1881	24.0917	24.326	24.1804	22.8121	23.3346	23.6803	24.743	24.2325	22.2205	23.5855	23.6856	24.1092	23.758	21.8292	22.1806	22.88	23.8819	23.863
O00213	APBB1	APBB1_HUMAN	0	16.4788	15.9663	15.4087	20.0093	20.5066	20.9397	21.3983	21.5947	20.4346	20.6627	21.0313	21.9153	21.9726	19.7044	18.874	19.5942	20.1527	21.9102	19.888	20.1401	20.496	21.1467	22.2748	20.2944	20.6666	20.2066	20.5934	20.9546	18.6345	19.0703	18.9092	19.2036	20.021	19.6488	19.831	20.1117	20.2331	20.026	20.6253	20.3696	20.409	20.6315	19.691	20.2259	20.3398	20.046	20.7147	20.4352	20.499	20.6541	20.8766	21.1073	21.9257	20.6676	20.7988	20.6476	20.5071	20.194	18.8338	19.3581	19.0938	20.7363	19.6718	18.0271	19.1283	18.9428	19.5198	18.5146	18.4505	18.6169	18.8367	19.5474	19.5239
O00217	NDUFS8	NDUS8_HUMAN	0	16.1756	16.7938	16.8133	23.6482	24.8288	25.8178	26.4867	25.8478	23.4392	23.9898	25.5082	26.8182	26.2759	20.3296	19.947	20.7047	21.7809	24.8978	22.7221	23.6572	24.542	25.6191	26.2429	22.8434	24.0493	24.3857	25.5158	25.8545	19.8071	20.7256	21.7114	22.5314	24.989	21.1427	22.0902	23.2375	24.4239	25.5561	22.3363	22.859	22.9926	24.3252	24.4662	21.5024	22.4809	23.069	24.1608	25.2356	23.6847	23.5774	24.8948	25.6365	26.0196	22.3744	23.018	23.6469	23.8293	24.1958	21.1078	22.1309	22.2605	24.0041	23.159	20.7005	21.4366	22.0064	22.327	22.0547	20.5329	20.839	21.9579	23.0283	22.5952
O00231	PSMD11	PSD11_HUMAN	0	19.2946	19.6484	19.8481	23.6565	23.6208	24.2117	24.4571	24.4159	23.9493	23.9343	24.3015	25.2505	25.2084	23.2509	21.8204	20.7919	22.1148	24.0901	23.5318	23.9448	24.3598	24.9405	25.7709	23.9678	24.2874	24.1683	24.5417	25.0011	22.4505	22.6132	22.9047	23.1042	24.1553	23.4326	23.8359	23.97	24.4416	24.7732	24.2355	23.9756	24.2155	24.5554	24.6179	23.4009	24.1021	23.7791	24.6043	24.781	24.6779	24.3841	25.1393	25.2901	26.1733	24.2821	24.4422	24.3723	24.5459	24.8065	24.0015	24.3131	24.0345	25.0344	24.4124	22.8022	24.2146	24.0536	24.4702	23.8904	23.3694	23.3993	23.912	24.362	24.3254
O00232	PSMD12	PSD12_HUMAN	0	18.9569	19.1978	19.2478	23.1854	23.1211	23.7592	24.0452	23.8297	23.443	23.3957	23.8603	24.7808	24.546	22.9488	21.6095	20.5762	21.6844	23.6275	22.955	23.1385	23.6346	24.1699	24.7888	23.3061	23.586	23.5366	24.0109	24.0724	21.9677	22.1747	22.461	22.617	23.4018	22.7586	23.0961	23.3379	23.7129	24.0152	23.3256	23.2226	23.555	23.6878	23.8047	22.6556	23.1321	22.8893	23.7113	23.9063	23.777	23.4782	23.9991	24.0562	24.7589	23.3171	23.6314	23.4706	23.5089	23.5957	23.3665	23.5873	23.3382	24.2921	23.7512	22.0664	23.5445	23.4183	23.6502	23.2426	22.7624	22.6604	23.1804	23.5	23.4839
O00233	PSMD9	PSMD9_HUMAN	0	NaN	NaN	15.8318	19.9146	20.2514	20.9664	21.4287	21.2945	20.2661	20.3677	20.9533	22.0409	22.0635	19.5215	17.9583	17.7998	18.6803	20.8717	20.3085	20.531	21.377	21.8893	23.0162	20.4096	20.6259	21.2031	21.615	22.0708	18.8791	19.5394	20.0512	20.4991	21.4153	20.0809	20.3754	20.9058	21.6407	21.7925	21.2338	20.4491	20.7056	21.3014	21.3682	19.992	20.5545	20.4084	21.283	21.4907	21.1825	20.7838	21.8039	22.0726	23.3031	20.6246	20.8804	21.1076	21.1371	21.1469	19.3526	20.1183	20.0801	21.2889	20.6499	18.1745	19.9958	19.9699	20.4306	19.9413	18.6279	18.996	19.7966	20.3843	20.52
O00244	ATOX1	ATOX1_HUMAN	0	NaN	14.0688	13.891	17.2871	18.335	NaN	NaN	NaN	17.9707	18.3166	18.7322	20.0574	21.0636	17.2978	NaN	18.4847	18.1623	19.6278	17.4201	17.2533	NaN	NaN	NaN	NaN	NaN	18.2093	NaN	NaN	NaN	NaN	17.7752	NaN	NaN	17.8783	18.8918	18.9405	NaN	NaN	NaN	NaN	NaN	NaN	NaN	17.5785	18.3103	17.9663	NaN	NaN	NaN	18.104	NaN	NaN	NaN	18.3526	18.4596	NaN	NaN	NaN	18.4464	19.2518	19.0101	NaN	19.2812	18.3906	19.0027	19.5112	18.8153	19.4743	18.4212	18.4489	19.0783	19.3209	19.4137
O00255	MEN1	MEN1_HUMAN	0	16.5872	16.8488	16.8499	21.521	21.4921	21.7172	22.0441	22.2605	21.6263	21.6219	21.6242	22.4558	22.6659	21.2404	19.908	18.3084	17.9521	20.288	21.4839	21.8161	22.1713	22.6323	23.0636	21.9128	22.3818	22.1083	22.3933	22.3872	20.6858	20.9418	21.3479	21.7114	22.0753	21.3606	22.0223	22.3822	22.5881	22.4955	22.6567	22.369	22.8032	23.1881	22.7438	21.703	22.1641	22.2159	22.7017	22.4464	22.9846	22.5775	23.0856	23.0413	23.7529	22.5144	22.7632	22.7873	22.9374	22.8965	21.4952	21.9876	22.1661	23.2679	22.8127	20.5113	22.2385	22.1602	22.7742	22.1422	20.6762	21.0427	21.3753	22.3322	22.4345
O00257	CBX4	CBX4_HUMAN	0	15.875	16.4351	16.3064	20.4239	20.3741	20.6967	21.3625	21.5108	20.4379	20.2489	20.4566	21.7472	21.6949	19.8079	18.617	17.6163	18.1683	19.3963	20.5464	20.7424	21.442	21.9875	23.0768	20.9156	21.3523	21.0431	21.4933	22.1558	19.1291	19.5394	19.7892	20.0703	20.8214	20.0751	20.4589	20.5842	21.2632	20.7826	21.318	21.1138	21.2584	21.4578	21.3012	20.2823	20.9622	20.7143	21.3991	21.5022	21.7535	21.5328	21.8155	21.8537	23.1762	21.1481	21.3406	21.2938	21.6274	21.5302	19.8339	20.3669	20.3901	21.8731	20.902	19.5812	20.621	20.5074	20.5805	19.9095	19.3085	19.6152	19.959	20.6743	20.5221
O00258	GET1	GET1_HUMAN	3	NaN	NaN	NaN	22.1769	23.1487	24.1859	24.7592	24.8353	21.4558	22.19	23.5562	24.8156	24.6642	NaN	NaN	NaN	20.5629	24.0675	20.2895	21.4389	22.497	23.5929	24.6241	20.5381	21.9068	22.3867	23.468	23.8409	NaN	NaN	NaN	19.9085	22.7928	NaN	NaN	20.6583	22.115	23.3921	18.8399	NaN	NaN	21.11	20.6556	NaN	NaN	19.5696	21.4222	22.8298	20.3756	21.0312	22.2082	23.4073	23.9575	19.0618	20.0121	20.2463	20.8916	21.1139	NaN	19.5299	19.7696	21.0472	19.7314	NaN	NaN	NaN	NaN	NaN	NaN	NaN	NaN	19.7032	18.1587
O00264	PGRMC1	PGRC1_HUMAN	1	19.3086	19.4129	19.4574	25.8169	26.9651	28.1886	28.9846	29.7204	25.4485	26.0875	27.9292	29.2202	29.6028	23.0725	21.7958	22.2775	25.1691	28.2658	25.014	25.7088	26.6183	27.5072	28.3617	25.2064	26.0624	26.6313	27.4543	27.7334	22.7258	23.1539	23.493	24.5413	26.9509	23.6225	24.0059	24.9234	26.3539	27.3685	24.1778	24.3764	23.8667	25.3208	24.9357	23.6661	24.1561	24.4745	25.8135	27.2083	24.975	25.4001	26.5803	27.7612	28.4478	24.0773	24.5032	24.7983	25.2079	25.654	22.7945	24.3938	23.9371	25.7077	25.0177	22.5896	23.4701	23.0034	23.7281	23.0439	22.8034	22.8946	23.6585	24.9377	24.7237
O00267	SUPT5H	SPT5H_HUMAN	0	18.1385	18.2514	18.3009	21.7972	22.0109	22.5491	22.7091	22.81	22.2276	22.1985	22.5615	23.3848	23.5372	21.873	20.9099	20.9411	21.3723	22.5616	21.8967	22.0426	22.7101	23.1655	24.6384	22.3359	22.6029	22.1945	22.4839	22.9142	21.2604	21.3257	21.2814	21.4313	22.1843	21.7182	21.963	22.2149	22.3446	22.0693	22.6467	22.4024	22.3707	22.7934	22.4373	21.9343	22.3098	21.9632	22.7085	22.4815	22.5763	22.7094	23.1207	22.9881	23.9739	22.5752	22.6923	22.698	22.5503	22.4458	21.7147	22.1312	22.0266	23.0826	22.4564	20.9582	22.1507	22.0016	22.2175	21.7074	21.4308	21.4347	21.8962	22.403	22.0626
O00268	TAF4	TAF4_HUMAN	0	NaN	NaN	NaN	NaN	NaN	NaN	NaN	NaN	NaN	NaN	NaN	NaN	NaN	NaN	NaN	NaN	NaN	NaN	NaN	18.3432	19.5581	NaN	20.183	NaN	NaN	NaN	NaN	NaN	NaN	NaN	NaN	NaN	NaN	NaN	NaN	17.3374	NaN	NaN	NaN	NaN	NaN	19.5402	NaN	NaN	NaN	NaN	NaN	NaN	18.3094	18.2371	NaN	NaN	NaN	NaN	17.8038	17.6986	NaN	NaN	NaN	NaN	NaN	NaN	18.4889	NaN	NaN	NaN	NaN	NaN	NaN	NaN	NaN	NaN	NaN
O00273	DFFA	DFFA_HUMAN	0	17.9787	18.2883	17.9706	21.1501	21.177	21.3986	21.553	22.1614	21.4984	21.5794	21.686	21.9837	22.3535	21.1835	20.3597	20.6642	21.6195	22.5902	21.4167	21.1748	21.2142	21.54	22.4757	21.6067	21.5634	21.2547	21.2436	21.7087	20.441	20.5622	20.566	20.8547	21.0364	21.1603	21.1782	21.0876	21.0872	21.3403	21.4425	21.0713	21.0341	21.3935	20.9625	21.241	21.5009	21.0489	21.3662	21.2465	21.4841	21.5433	21.6864	21.5587	22.5564	21.7039	21.6924	21.505	21.4965	21.3705	21.4713	21.703	21.3669	22.0879	21.7266	20.7343	21.4656	21.6512	21.6095	21.4903	21.3107	21.3	21.6903	21.5373	21.7258
O00287	RFXAP	RFXAP_HUMAN	0	NaN	NaN	NaN	NaN	14.0627	15.1595	15.5306	16.8132	13.4659	13.7465	15.0065	16.1872	15.5888	NaN	NaN	NaN	NaN	NaN	14.497	14.8118	15.0083	15.9591	17.0838	14.8959	15.2937	14.9733	14.9789	16.1693	NaN	NaN	NaN	13.5065	NaN	14.3548	14.5038	14.7732	14.9422	14.4719	15.1025	15.1219	14.9562	15.0208	14.659	14.2252	14.2911	15.2429	15.6829	15.7822	15.0621	15.4797	16.1697	16.1136	17.7119	15.2607	15.7617	15.4476	14.9916	15.6162	13.422	14.5013	15.2181	15.4059	15.5854	12.2952	14.6391	14.5491	15.1375	14.0513	NaN	12.7817	14.2317	14.9891	14.6341
O00291	HIP1	HIP1_HUMAN	0	14.5482	15.8002	15.9826	19.9054	20.2312	20.9918	21.7888	21.5632	20.3666	20.4581	21.4853	22.375	22.6318	19.8188	19.3239	18.4835	19.0183	20.6503	20.59	21.0403	21.5768	22.1441	23.325	21.3248	21.8953	21.6504	21.9263	22.4073	19.0472	19.8115	20.309	20.8506	21.5223	20.818	21.3209	21.5574	21.8098	21.8494	22.1393	21.6526	21.8607	22.1614	21.7339	20.5856	21.4133	21.302	21.88	21.8619	22.2124	21.7808	22.3795	22.3866	23.4093	21.6508	21.9833	21.9836	22.0554	21.9732	20.9014	21.1934	21.5995	22.5408	21.81	19.9448	21.6612	21.5273	21.658	21.1109	19.5506	20.0816	20.8875	21.7951	21.5354
O00299	CLIC1	CLIC1_HUMAN	1	19.8809	19.9805	19.9188	23.4071	23.4953	23.9047	24.1133	24.42	23.8872	23.9607	23.9092	24.5065	24.6454	23.3995	23.1597	23.6651	24.1867	24.9943	23.6029	23.4804	23.5105	23.7065	24.3377	23.9818	23.7805	23.4929	23.3302	23.7301	23.0912	22.963	22.9733	22.9641	23.185	23.5826	23.6538	23.3955	23.7149	23.4499	23.8445	23.7546	23.7054	23.8562	23.4897	23.397	23.7591	23.3696	23.6217	23.0643	24.0304	23.9859	23.9885	23.816	24.7931	24.1566	24.1179	24.1026	23.9335	23.7887	23.4539	23.7189	23.4815	24.0412	23.6959	22.5644	23.7416	23.8219	23.5742	23.6809	23.3655	23.3707	23.8624	23.4165	23.5476
O00303	EIF3F	EIF3F_HUMAN	0	21.8857	22.3106	22.2347	26.4356	26.1068	26.5836	26.8785	27.0915	26.5167	26.3844	26.3718	27.309	27.4868	26.0411	25.0127	24.1681	24.5438	26.1491	25.8172	26.0147	26.3022	26.6631	27.4094	26.2753	26.5641	26.3216	26.4955	26.7334	25.1703	25.3318	25.5144	25.8468	26.213	26.0777	26.4638	26.2964	26.6401	26.7685	26.9286	26.6466	26.6783	26.9467	26.9003	26.1083	26.2565	26.2618	26.7253	26.5885	27.1068	26.8752	27.2432	27.1364	27.887	26.6457	26.7742	26.847	27.0571	27.082	25.8911	26.4183	26.2983	27.1526	26.5574	24.8617	26.4769	26.1873	26.6852	26.0573	25.5606	25.6021	25.7592	26.3206	26.3894
O00308	WWP2	WWP2_HUMAN	0	15.9134	16.1746	15.7308	19.5822	19.7853	19.9917	20.5541	21.1396	19.6208	19.4835	19.9769	21.2361	21.5198	18.8318	17.6715	16.3215	15.9002	18.964	19.9599	20.2337	20.493	21.3059	22.1982	20.0229	20.6226	20.4548	20.7482	21.1147	18.9834	19.5567	19.6257	20.0842	20.4307	20.052	20.5	20.4991	21.0443	20.8274	20.6914	20.8844	20.8877	21.1347	20.6238	19.8883	20.5007	20.3815	20.9825	20.9602	21.2443	20.7847	21.438	21.3834	22.1442	20.5891	20.9714	20.9909	21.2253	20.8974	19.8425	20.3701	20.4253	21.4773	20.5712	19.5378	20.4097	20.2574	20.7973	20.1277	19.1376	19.3868	19.5029	20.6227	20.4824
O00311	CDC7	CDC7_HUMAN	0	NaN	NaN	NaN	17.7752	18.1088	NaN	NaN	NaN	17.9252	17.852	18.0092	19.2486	19.359	NaN	NaN	NaN	NaN	NaN	17.6423	18.1918	19.051	19.5667	21.2573	17.9914	18.3393	18.3027	19.0761	19.5846	NaN	NaN	NaN	17.4386	18.5217	17.1004	NaN	17.824	NaN	NaN	NaN	18.1469	18.4823	18.8474	18.8174	17.2031	17.7993	17.4682	NaN	18.4556	NaN	18.5043	18.9405	19.4441	20.5333	17.8992	18.0257	18.0811	18.6566	NaN	NaN	17.3271	18.7384	19.758	19.5172	NaN	NaN	NaN	18.2878	NaN	17.4956	17.5026	17.9431	18.825	NaN
O00330	PDHX	ODPX_HUMAN	0	17.4568	17.6941	18.0202	21.8236	21.7188	22.3265	22.7369	22.8381	21.9291	21.8674	22.1284	23.0899	23.0928	21.3268	19.8097	19.2918	19.308	21.7619	21.7964	22.0825	22.5452	23.2449	23.9382	22.4067	22.7123	22.5805	22.9657	23.2053	20.6073	20.9566	21.2209	21.5698	22.4241	22.0718	22.0232	22.4203	22.5371	22.6484	22.7322	22.5219	22.4294	22.769	22.3781	21.517	22.1832	21.9838	22.2201	22.6146	22.8822	22.5733	23.0965	23.0031	23.9379	22.5707	22.7156	22.5819	22.8492	22.9304	21.9868	22.4623	22.348	23.1381	22.5881	21.2091	22.4968	22.2336	22.4433	22.2119	21.53	21.4853	22.215	22.4597	22.4269
O00391	QSOX1	QSOX1_HUMAN	1	NaN	NaN	NaN	18.7848	18.5706	19.2253	20.2307	20.1596	18.3794	18.8648	18.9992	20.1109	20.6607	16.7864	16.5472	NaN	15.8076	NaN	NaN	18.7861	19.2768	20.2796	21.4119	19.1764	19.4149	19.572	19.9867	20.5697	NaN	17.9854	18.2733	18.5068	19.7476	18.7441	18.8134	18.7623	19.5583	20.1886	19.6028	18.6402	19.0239	19.6061	19.6994	18.3796	18.9225	19.1984	19.7292	19.8021	20.0015	19.1142	20.2202	20.4108	21.7164	19.4148	19.2388	19.4379	19.5616	19.8462	NaN	18.1487	18.9939	19.6593	19.4942	16.8672	NaN	18.2313	19.309	19.1736	17.6964	17.9296	18.6194	19.1401	18.9203
O00399	DCTN6	DCTN6_HUMAN	0	NaN	18.8748	17.8987	20.3755	20.4919	20.2129	21.1961	21.3997	20.0499	20.4305	20.6381	21.5987	21.5225	19.9413	19.1634	18.6368	19.1717	20.4143	20.7401	20.7605	21.1291	21.9834	22.5746	21.0871	21.1774	21.504	21.5259	22.3543	19.8962	20.4181	20.6034	21.1134	21.6141	21.0101	21.2078	21.7142	21.9235	22.0712	21.7688	21.757	22.188	22.2193	22.089	20.7786	21.5712	21.4339	21.6414	21.7616	22.2311	21.6632	22.3342	22.513	23.236	21.4298	21.9078	21.6554	22.0354	22.0708	20.8913	20.7224	21.0861	22.6411	21.8153	20.413	21.279	21.3929	21.9047	21.613	19.5707	20.2633	20.5604	21.3383	21.1678
O00400	SLC33A1	ACATN_HUMAN	11	NaN	NaN	NaN	20.9896	22.4236	23.3752	24.1085	24.3841	20.7589	21.2275	23.0394	24.225	24.386	NaN	NaN	18.3181	20.1499	23.0635	19.9071	20.8768	21.7156	22.5426	23.5365	20.0615	21.1332	21.6073	22.5418	22.7901	NaN	16.9105	18.2488	19.2013	22.0715	17.2107	19.0433	19.9384	21.4517	22.5523	18.7978	19.2847	18.5284	20.3164	19.6677	18.2492	18.78	NaN	20.2559	21.8863	19.7609	20.5476	21.1242	22.3818	23.0989	19.1266	18.9137	19.7103	19.7887	20.1154	NaN	19.4935	19.0858	20.6864	20.1998	18.1288	18.0393	17.9101	18.7286	NaN	17.8441	17.9225	18.6975	19.8353	19.3735
O00401	WASL	WASL_HUMAN	0	NaN	NaN	NaN	18.2716	18.0363	19.0296	NaN	19.69	18.3883	18.6094	19.3368	20.5747	NaN	NaN	16.3421	16.5111	17.86	19.4736	17.648	17.3018	17.8466	19.0251	20.1048	17.7495	17.7537	18.0564	18.3741	18.5202	NaN	NaN	NaN	17.0789	18.3733	17.2702	17.4838	17.7991	18.7153	19.0566	18.4938	18.1543	18.1794	18.8206	18.5396	18.4837	18.3189	17.5429	18.2264	17.4628	19.8002	19.2193	19.3352	19.0971	20.6408	18.6626	19.6026	18.8756	19.1313	18.9957	NaN	16.4854	15.35	17.5456	16.1549	NaN	NaN	14.933	16.2141	14.2231	NaN	NaN	16.7989	16.5753	15.8434
O00410	IPO5	IPO5_HUMAN	0	19.0901	19.5233	19.5471	23.7338	23.8582	24.3319	24.7585	24.9857	24.1134	24.2278	24.4965	25.4281	25.5781	23.6354	22.7478	23.2331	23.5874	24.8892	23.3781	23.4375	23.7426	24.1995	24.9209	23.7054	23.8168	23.5903	23.7902	24.0518	22.3741	22.5667	22.7144	22.943	23.267	23.2577	23.4679	23.381	23.7932	23.6124	23.9938	23.7271	23.6938	24.0948	23.7517	23.5909	23.9574	23.573	23.9707	23.5258	24.3045	24.0967	24.4204	24.285	25.08	23.9526	24.131	24.2042	24.1716	24.0769	23.2807	23.5634	23.3042	24.3239	23.5533	22.2785	23.5834	23.2913	23.6193	22.9674	22.9703	23.0117	23.4289	23.7659	23.5547
O00411	POLRMT	RPOM_HUMAN	0	17.6466	18.3398	17.9131	22.3038	22.3266	22.769	23.1638	23.0064	22.5138	22.1804	22.5383	23.6727	23.7089	22.0236	20.3951	19.0533	19.5287	20.9689	22.0411	22.3418	22.8861	23.6151	24.5486	22.4759	22.9793	22.6789	23.2096	23.5842	21.2035	21.142	21.62	21.9171	22.6113	21.8642	22.3424	22.5973	22.8478	22.816	23.0538	22.7358	23.0039	23.3541	22.9075	22.0172	22.368	22.3611	23.0563	22.9482	23.4807	23.1278	23.6364	23.5906	24.5066	22.9328	23.1503	23.3337	23.3428	23.2945	21.8679	22.4463	22.4223	23.5482	22.9276	20.9516	22.4988	22.1792	22.778	22.1189	21.4281	21.5135	21.707	22.636	22.5122
O00418	EEF2K	EF2K_HUMAN	0	NaN	NaN	NaN	NaN	20.5651	21.8486	NaN	NaN	19.44	NaN	NaN	NaN	NaN	NaN	NaN	NaN	19.9131	22.2094	NaN	19.5116	NaN	NaN	NaN	NaN	NaN	NaN	NaN	NaN	NaN	NaN	NaN	NaN	NaN	NaN	NaN	NaN	NaN	21.0391	NaN	NaN	NaN	NaN	NaN	NaN	NaN	NaN	NaN	NaN	NaN	NaN	NaN	NaN	NaN	NaN	NaN	NaN	NaN	NaN	NaN	NaN	NaN	19.2604	NaN	NaN	NaN	NaN	NaN	NaN	NaN	NaN	NaN	NaN	NaN
O00422	SAP18	SAP18_HUMAN	0	21.668	21.7245	21.8547	25.1848	24.9029	25.0783	25.7828	26.0839	25.0773	24.7917	25.1722	26.0429	26.4913	25.0541	23.3557	21.9439	21.6668	23.2797	25.3139	25.9279	26.7628	27.6246	28.3224	25.8211	26.7152	26.9277	27.5176	27.8498	24.5147	25.4591	26.2401	26.9173	27.4929	25.3413	26.4763	27.2084	27.707	27.6971	26.8912	27.0353	27.6897	28.1314	27.7428	25.8228	26.7117	27.0699	27.7337	27.6719	27.8372	26.6867	28.0087	28.0119	28.6117	26.3366	27.1808	27.458	27.7569	27.7405	26.0227	26.453	27.306	28.1059	27.5519	25.7985	26.9063	27.0579	27.4963	26.9263	24.7043	25.2103	25.7832	26.8715	27.3056
O00425	IGF2BP3	IF2B3_HUMAN	0	21.717	22.044	22.2166	26.2534	25.8366	26.2762	26.5525	27.0334	26.1912	26.1369	26.0521	26.8767	27.0457	25.9234	24.8103	23.6011	23.8943	25.4946	25.8176	25.9409	26.2046	26.8084	27.4551	26.3179	26.5793	26.2934	26.7054	26.9708	25.2226	25.5349	25.8679	26.1444	26.6275	26.0561	26.4149	26.7261	27.0959	27.0794	26.7694	26.7402	27.0651	27.3565	27.063	26.0128	26.4652	26.5114	26.9539	26.7949	27.2599	26.7225	27.3053	27.254	28.0146	26.7477	26.9023	26.8996	27.047	27.1525	26.0939	26.2961	26.7033	27.5672	27.0637	25.3536	26.698	26.6038	27.0595	26.5542	25.2598	25.4052	25.8783	26.5546	26.553
O00429	DNM1L	DNM1L_HUMAN	0	16.2361	16.3498	16.3709	20.8471	21.156	22.0069	22.5886	21.9335	21.2044	21.3262	21.8913	23.0354	22.711	20.2387	19.3426	19.2049	20.1822	22.1536	20.7222	21.0159	21.472	22.0688	23.3482	20.9625	21.4327	21.2517	21.6663	22.2143	19.1865	19.5364	19.8542	20.1064	21.3525	20.0777	20.5617	20.9654	21.4781	21.4755	21.3088	21.1364	21.2644	21.8807	21.5484	20.3143	20.9746	21.0303	21.5034	21.2266	21.7768	21.739	22.3028	22.3136	23.3109	21.2255	21.5793	21.821	22.0124	21.962	19.8859	20.5954	20.2464	21.6499	21.0981	18.7467	20.3888	19.9969	20.6559	20.2382	19.6037	19.6643	20.3117	21.0716	20.9182
O00442	RTCA	RTCA_HUMAN	0	17.1888	17.8486	17.8001	22.5743	22.3019	22.7967	23.1903	23.0617	22.6994	22.7798	22.6165	23.0552	23.441	22.3105	21.2775	20.4021	20.7468	22.2465	21.9571	22.1442	22.3778	23.0529	23.3302	22.3677	22.5702	22.2562	22.5923	22.5214	21.0543	21.5067	21.7845	22.1384	22.4587	22.0677	22.5004	22.7452	23.1922	22.935	22.7673	22.994	23.312	23.5214	23.1652	22.2933	22.5153	22.3325	22.8152	22.2637	23.511	23.1619	23.5517	23.3119	24.0485	22.8912	23.2183	23.3592	23.3322	23.3275	21.6902	22.1335	21.9252	23.3005	22.6462	20.9491	22.3017	22.246	22.6434	22.1767	20.9136	21.1151	21.7186	22.3203	22.2208
O00443	PIK3C2A	P3C2A_HUMAN	0	16.8391	16.4347	16.617	20.327	20.4058	20.9318	21.6209	21.237	20.5323	20.1295	21.154	22.0274	22.0857	19.969	17.838	19.2803	17.2341	NaN	20.5808	20.9001	21.4681	22.0641	23.4605	20.9864	21.5273	21.2818	21.8997	22.1837	18.716	19.2961	19.6955	20.1422	21.2272	20.1829	20.7024	21.169	21.5714	21.4773	21.6592	21.4465	21.6649	22.1059	21.6782	20.3459	20.9038	21.0147	21.4903	21.4233	22.0425	21.706	22.2519	22.2333	23.3885	21.5157	21.7281	22.0709	21.9071	21.9976	19.6486	20.4473	20.7991	22.1035	21.1887	19.1504	20.519	20.5623	21.0193	20.2755	18.8039	19.342	19.7947	21.177	20.7001
O00458	IFRD1	IFRD1_HUMAN	0	15.7213	15.6674	15.7368	20.2696	19.687	20.0215	20.5736	20.823	20.1451	19.9389	20.2951	20.9851	20.7165	19.6476	18.21	17.0858	NaN	18.6882	19.5445	19.8527	20.3559	20.659	21.1792	19.9967	20.4695	20.2597	20.3065	20.7091	18.3468	19.0245	19.2394	19.919	20.0642	19.6988	20.3583	20.2893	20.7892	20.7058	20.875	20.734	20.841	21.2728	20.8166	19.9124	20.0893	20.115	20.6143	20.5241	21.2548	20.8354	21.2422	21.0672	21.7373	20.7624	20.7141	20.8393	20.9965	20.8808	19.7106	20.1657	20.1088	21.315	20.2338	19.38	20.0687	19.9203	20.4231	20.0759	19.0938	19.4541	19.4828	20.0543	20.0176
O00459	PIK3R2	P85B_HUMAN	0	NaN	NaN	NaN	19.0783	19.1565	19.8167	20.3794	20.1629	18.9714	19.1184	19.7519	20.7795	20.8978	NaN	NaN	NaN	NaN	19.431	19.1284	19.6222	20.3443	21.0516	22.3101	19.5862	20.1638	20.2527	20.7471	21.3907	NaN	18.2457	18.3162	19.3971	20.3341	18.7204	19.8614	20.0125	20.2906	20.4557	19.7184	19.5408	19.7568	20.105	20.0672	19.1808	19.9892	19.937	20.5088	20.4957	20.1681	20.1844	20.9985	20.9767	22.0514	19.9805	19.941	20.0269	20.2292	20.2943	18.3797	19.2056	19.3111	20.234	19.9615	17.9994	19.2004	19.2354	19.4464	19.266	17.9424	18.3036	18.6903	19.8475	19.6721
O00461	GOLIM4	GOLI4_HUMAN	1	16.6266	17.8254	16.9524	21.9736	22.9719	24.0437	24.653	24.6596	21.7823	22.4682	23.829	25.0184	24.817	19.4962	18.8856	19.4995	20.7564	23.396	21.5894	22.3322	23.0828	23.9991	24.9672	21.8402	22.8908	23.0096	23.921	24.2248	20.1812	19.7933	19.7323	20.5729	23.2653	19.774	20.4604	21.3981	22.5112	23.7905	20.7156	20.7035	20.3292	21.797	20.9948	20.1661	20.4989	20.9174	22.649	23.6973	21.4528	21.6599	22.9618	23.8901	24.7642	20.7608	20.9227	21.214	21.2878	21.8765	20.148	20.8404	20.4516	22.121	21.381	19.4207	20.3145	20.096	20.5481	20.3132	20.0676	20.0425	20.2993	21.2021	21.3306
O00462	MANBA	MANBA_HUMAN	0	NaN	NaN	NaN	NaN	NaN	19.4214	19.8253	19.9826	NaN	NaN	19.2566	20.334	20.3491	NaN	NaN	17.4228	17.9983	19.6501	NaN	NaN	NaN	NaN	NaN	NaN	NaN	NaN	NaN	NaN	NaN	NaN	NaN	NaN	NaN	NaN	NaN	17.3323	NaN	NaN	NaN	NaN	NaN	NaN	NaN	NaN	NaN	NaN	NaN	NaN	NaN	NaN	NaN	18.6186	NaN	NaN	NaN	NaN	NaN	NaN	NaN	NaN	NaN	NaN	NaN	NaN	NaN	NaN	NaN	NaN	NaN	NaN	NaN	NaN	NaN
O00468	AGRN	AGRIN_HUMAN	0	NaN	NaN	15.445	20.4608	20.6035	21.4126	21.9792	21.8817	20.3928	20.5697	21.3074	22.3076	22.3789	19.6447	18.6287	17.8933	18.6072	20.7467	20.9995	21.3214	21.7981	22.3776	23.2836	21.5862	22.1126	21.8723	22.1497	22.5536	19.9545	20.642	20.9683	21.4818	22.0533	21.3368	21.6417	21.9383	22.4702	22.2366	22.1766	21.8958	22.0911	22.4747	22.2029	21.0427	21.7244	21.746	22.3155	22.1021	22.5812	22.1368	22.7558	22.6984	23.6387	22.0026	22.2807	22.2954	22.4835	22.4403	20.6698	21.1518	21.2362	22.4056	21.5243	19.8749	21.2436	21.2326	21.5139	20.7977	19.7936	20.1002	20.7336	21.4119	21.4072
O00469	PLOD2	PLOD2_HUMAN	0	15.9053	16.1917	16.2051	21.8313	21.754	22.5725	23.0546	23.1435	21.6858	22.1337	22.2923	23.3264	23.4661	20.3526	20.4805	20.1888	21.1963	22.8455	20.9967	21.2397	21.6222	22.3804	23.1439	21.4827	21.9886	21.8801	22.2467	22.4597	19.9056	20.546	20.8023	21.4849	22.0992	20.9392	21.5127	21.8743	22.6025	22.5506	21.3354	21.0495	21.263	21.9886	22.1671	20.8427	21.5859	21.8701	22.4015	22.2604	22.6017	21.8011	22.9264	22.8086	23.636	21.6264	22.0559	21.9764	22.3906	22.405	20.3792	20.896	21.0024	22.1433	21.854	19.5677	20.7817	20.916	21.3416	21.2795	20.0112	20.0551	20.867	21.4131	21.6183
O00470	MEIS1	MEIS1_HUMAN	0	NaN	NaN	NaN	NaN	NaN	NaN	NaN	NaN	NaN	NaN	NaN	NaN	NaN	NaN	NaN	NaN	NaN	NaN	NaN	NaN	NaN	NaN	NaN	NaN	NaN	NaN	NaN	NaN	NaN	NaN	NaN	NaN	NaN	NaN	16.6609	NaN	NaN	NaN	NaN	NaN	NaN	NaN	NaN	NaN	NaN	NaN	NaN	NaN	NaN	NaN	17.5983	NaN	NaN	NaN	NaN	NaN	NaN	NaN	NaN	16.6015	17.0441	18.4076	17.6075	NaN	17.097	17.2352	16.5842	17.2657	NaN	NaN	NaN	17.0762	NaN
O00471	EXOC5	EXOC5_HUMAN	0	16.9918	15.8618	NaN	20.4009	20.6368	21.2542	21.9888	21.5922	20.4406	21.0488	21.7142	23.1477	22.7308	19.2649	NaN	NaN	17.8672	19.8048	20.6829	21.1846	21.6803	22.6393	23.8827	20.8726	21.4631	21.3825	22.0413	22.7201	19.0764	19.1343	19.5585	20.1491	21.4975	19.8593	20.4133	21.0904	21.5442	21.6553	21.179	20.938	21.3152	22.0088	21.6114	19.9734	20.781	20.5722	21.599	21.7393	21.8451	21.4097	22.4343	22.4851	23.6813	21.064	21.6084	21.6601	21.8196	21.7915	19.4056	20.7869	20.7047	21.9887	21.3217	19.2927	20.6418	20.3548	21.0178	20.5752	18.3757	19.3562	19.8412	21.214	21.1148
O00478	BTN3A3	BT3A3_HUMAN	1	NaN	NaN	NaN	NaN	NaN	NaN	NaN	18.5423	NaN	NaN	NaN	NaN	NaN	NaN	NaN	NaN	NaN	18.0024	NaN	NaN	NaN	17.4182	NaN	NaN	NaN	NaN	NaN	NaN	NaN	NaN	NaN	NaN	NaN	NaN	NaN	NaN	NaN	NaN	NaN	NaN	NaN	NaN	NaN	NaN	NaN	NaN	NaN	NaN	NaN	NaN	NaN	NaN	NaN	NaN	NaN	NaN	NaN	NaN	NaN	NaN	NaN	NaN	NaN	NaN	NaN	NaN	NaN	NaN	NaN	NaN	NaN	NaN	NaN
O00479	HMGN4	HMGN4_HUMAN	0	16.9216	16.8771	16.8275	19.8641	18.8823	NaN	19.7234	20.6509	19.3174	NaN	NaN	20.2412	NaN	19.3592	17.8885	NaN	NaN	NaN	19.1095	19.4209	19.921	20.9356	NaN	19.5463	19.9707	20.1659	20.1868	20.9748	18.6482	19.2626	19.3995	20.3565	20.5467	19.5561	19.8671	20.6474	20.7154	NaN	20.5029	19.8695	20.7853	NaN	20.5605	19.8671	20.3341	20.6473	21.114	21.0151	NaN	20.3678	21.3617	21.0803	22.3977	20.4312	21.099	20.5051	21.2755	21.0961	21.033	21.0166	21.7018	22.3823	21.9646	20.6536	21.256	21.216	22.0542	21.2258	20.4652	20.1793	20.197	20.7839	21.0193
O00483	NDUFA4	NDUA4_HUMAN	1	17.1118	17.4558	16.3423	24.343	25.5063	26.5418	27.3843	27.1329	24.2136	24.7307	26.5077	27.5729	27.2327	21.1565	20.446	20.0626	23.0837	26.0308	23.5663	24.4553	25.4115	26.39	27.2993	23.7049	24.74	25.4317	26.3193	26.6567	20.5581	21.2085	22.1145	23.3514	25.868	20.8464	21.9912	23.8565	25.394	26.3965	22.4774	22.5919	22.6194	24.4751	24.5049	21.4868	22.6367	23.5939	25.0198	26.2136	23.7592	24.2008	25.6723	26.6858	27.4322	22.0613	23.0249	23.5768	24.1066	24.9493	20.4142	23.2096	22.7258	24.608	23.9593	21.1898	21.7392	21.3838	22.3757	22.3227	20.6062	21.5114	22.3161	24.0016	24.0258
O00487	PSMD14	PSDE_HUMAN	0	20.3984	20.3991	20.4563	23.6985	23.6386	24.3962	24.6413	24.715	23.9043	23.941	24.3651	25.5277	25.5389	23.1433	21.5217	20.6497	21.9308	24.1032	23.1527	23.5473	24.1137	24.9737	25.7076	23.7578	24.1355	24.0793	24.5608	25.0099	21.8486	22.4114	22.7495	23.1019	23.9835	23.1229	23.5815	23.931	24.3497	24.6595	24.2084	23.817	24.2089	24.4295	24.4076	23.3208	23.8249	23.5551	24.5598	24.6265	24.6946	24.3603	25.0265	25.0352	26.0264	24.1965	24.4463	24.4146	24.35	24.516	23.7115	24.0513	23.8821	24.9455	24.3921	22.6482	24.0012	23.8785	24.2871	23.7696	23.1621	23.0692	23.6167	24.1279	24.2407
O00488	ZNF593	ZN593_HUMAN	0	17.8603	18.0241	18.2946	22.2845	22.0974	22.584	23.1751	23.6314	22.4743	22.2433	22.3699	23.6919	23.8244	22.0995	20.8801	20.1399	19.6549	21.1068	22.3525	22.4358	22.7844	23.4478	24.1767	22.8674	23.2556	23.0238	23.3857	23.7218	21.2891	21.8239	22.1219	22.475	22.967	22.5392	23.0371	23.1924	23.4007	23.3532	23.5648	23.3515	23.5295	23.6869	23.422	22.6083	22.8777	22.8148	23.6909	23.4455	23.7183	23.3567	23.9511	23.8769	24.819	23.3084	23.495	23.5912	23.68	23.7136	22.1278	22.9171	23.1493	24.2186	23.545	21.4218	23.3177	23.0678	23.5945	22.7902	21.7585	21.7049	22.3903	23.2717	23.197
O00499	BIN1	BIN1_HUMAN	0	NaN	NaN	16.5047	20.709	20.6337	21.1767	21.6694	21.4204	20.7206	20.2774	21.1756	22.0965	22.0004	20.0294	18.9503	18.9625	19.5967	20.6937	20.7062	20.9138	20.9989	21.3766	22.1416	21.1553	21.1698	21.0345	21.2778	21.4354	20.1005	20.1934	20.2705	20.7506	20.5688	20.7885	21.0724	20.8422	21.372	21.0751	20.9967	21.0484	20.994	21.4024	21.3912	20.4562	21.0359	20.731	21.1787	20.9184	21.5713	21.188	21.8966	21.7555	23.1979	21.3596	21.4664	21.4851	21.6871	21.6393	20.4463	20.9816	20.8952	21.9213	21.2748	19.6874	21.085	21.2155	21.278	20.9263	20.1626	20.1315	20.8917	21.1597	21.2444
O00505	KPNA3	IMA4_HUMAN	0	16.5638	16.9724	17.2806	21.9579	21.6185	22.0621	22.3893	22.785	22.3009	22.0033	22.445	23.1366	23.3918	21.7651	21.028	20.6203	20.8882	22.4344	21.4085	21.5937	22.0138	22.4952	23.4979	21.9385	22.1879	21.9334	22.3316	22.7765	20.3516	20.8332	21.1845	21.5546	22.1115	21.5947	21.776	22.0362	22.5673	22.4058	22.7202	22.2861	22.1805	22.6655	22.432	21.4746	21.9624	21.7415	22.3575	22.3022	22.5308	22.413	22.8452	22.8596	23.5885	22.3378	22.5066	22.4366	22.6186	22.4537	21.0094	21.4372	21.5354	22.6887	21.4704	20.118	21.6268	21.4517	22.152	21.2613	20.3848	20.6127	21.1912	21.6941	21.7069
O00507	USP9Y	USP9Y_HUMAN	0	NaN	NaN	NaN	18.5082	17.5514	17.7148	NaN	NaN	18.7984	19.2303	18.0595	19.3109	NaN	18.1793	16.6852	15.3157	15.4412	18.2017	NaN	17.4971	16.7523	NaN	NaN	17.8619	NaN	NaN	NaN	NaN	NaN	NaN	NaN	NaN	NaN	15.9222	NaN	16.3736	NaN	NaN	17.8557	17.9505	17.9219	17.6887	NaN	17.0723	17.8426	NaN	16.8027	NaN	18.5809	NaN	18.0856	NaN	NaN	18.1409	18.7204	18.9611	NaN	NaN	17.4887	17.9209	17.1439	18.7076	18.4608	NaN	18.0295	17.482	18.5607	17.3742	17.9055	16.662	17.3125	18.1921	17.7452
O00522	KRIT1	KRIT1_HUMAN	0	NaN	NaN	NaN	NaN	NaN	18.286	18.0342	18.5316	16.159	NaN	17.062	NaN	19.4122	NaN	NaN	NaN	NaN	NaN	17.3624	NaN	18.3019	18.5669	20.1797	17.0229	17.8963	17.0834	18.6158	19.1575	NaN	NaN	16.0088	NaN	18.4002	NaN	NaN	17.5565	18.1268	18.322	18.2184	NaN	18.3733	18.6015	18.0605	NaN	NaN	17.1117	18.1061	17.754	18.4521	17.1971	18.958	19.184	20.4724	NaN	17.8011	18.4609	18.3316	18.4385	16.1683	17.6546	17.3339	18.1152	17.3724	NaN	16.5876	16.6019	17.4559	16.3237	16.4869	15.1084	16.9493	17.6386	16.3923
O00541	PES1	PESC_HUMAN	0	19.851	20.2537	20.3397	24.3138	24.0368	24.308	24.7168	24.7551	24.4173	24.142	24.2844	25.0922	25.1405	24.141	22.8021	21.6259	21.6303	22.9943	24.2763	24.4518	24.8081	25.2237	25.9014	24.7642	25.0344	24.7592	25.0621	25.3805	23.018	23.166	23.5955	23.7681	24.335	23.9267	24.2269	24.409	24.6741	24.5382	25.1539	24.8067	24.9799	25.26	24.9053	24.2295	24.5059	24.5343	25.0959	24.9647	25.2629	24.9284	25.2743	25.3346	26.0776	24.8003	24.9917	25.1136	25.1346	25.1582	24.2971	24.5655	24.7042	25.6235	24.8335	23.5197	24.8466	24.5307	24.8981	24.2379	23.8195	23.8693	24.0247	24.8375	24.6731
O00548	DLL1	DLL1_HUMAN	1	NaN	NaN	NaN	NaN	16.1813	17.0427	17.89	18.0827	NaN	NaN	16.8088	18.1107	17.8317	NaN	NaN	NaN	NaN	NaN	NaN	NaN	NaN	NaN	NaN	NaN	NaN	15.736	16.1212	16.4327	NaN	NaN	NaN	NaN	15.5963	NaN	NaN	NaN	NaN	15.2121	NaN	NaN	NaN	NaN	NaN	NaN	NaN	NaN	NaN	15.8447	NaN	NaN	NaN	16.7551	NaN	NaN	NaN	NaN	NaN	NaN	NaN	NaN	NaN	NaN	NaN	NaN	NaN	NaN	NaN	NaN	NaN	NaN	NaN	NaN	NaN
O00559	EBAG9	RCAS1_HUMAN	1	NaN	NaN	NaN	19.7379	20.6569	21.8331	22.293	22.1919	19.1827	20.3438	21.365	22.8385	22.4743	NaN	NaN	NaN	NaN	21.2459	18.7324	19.8144	20.5592	21.2497	22.2155	19.2392	20.0538	20.4581	21.0369	21.8182	NaN	NaN	NaN	NaN	20.8136	NaN	NaN	NaN	19.9412	20.9944	NaN	NaN	NaN	NaN	NaN	NaN	18.7082	18.7312	19.802	20.6414	NaN	18.4983	20.2219	21.3875	21.8955	NaN	NaN	NaN	NaN	NaN	NaN	NaN	NaN	19.3037	NaN	NaN	NaN	NaN	NaN	NaN	NaN	NaN	NaN	18.7639	19.049
O00560	SDCBP	SDCB1_HUMAN	0	16.7957	17.2539	17.2296	23.739	23.9132	24.7394	24.8295	24.8457	23.5331	23.8187	24.1316	25.2134	24.808	22.3092	19.8265	19.4231	21.9703	24.5432	21.5123	22.2961	22.8028	23.5187	24.0778	22.2454	22.6591	22.5235	23.3924	23.6102	20.5647	20.6242	21.3509	21.8122	23.1129	20.9088	22.0817	22.1176	23.0105	23.5785	22.4807	21.6353	22.0514	22.5356	22.3015	21.6393	21.8471	22.1744	22.6149	22.973	22.237	22.4502	23.072	23.7559	24.318	21.7541	22.1134	22.0561	22.2416	22.4822	20.2567	21.3105	20.2466	22.2208	21.3119	18.3766	20.9143	20.1403	21.3922	20.0751	20.3823	20.4784	20.7347	21.0748	20.9881
O00562	PITPNM1	PITM1_HUMAN	0	NaN	NaN	NaN	NaN	NaN	18.3806	18.4049	NaN	NaN	NaN	17.1061	19.5616	NaN	NaN	NaN	NaN	NaN	NaN	NaN	NaN	NaN	18.2744	NaN	NaN	NaN	NaN	NaN	18.7182	NaN	NaN	NaN	NaN	NaN	NaN	NaN	NaN	17.1002	NaN	NaN	17.22	NaN	17.6825	NaN	NaN	NaN	NaN	17.4346	NaN	NaN	NaN	18.3237	18.0918	NaN	NaN	NaN	NaN	17.4972	NaN	NaN	NaN	NaN	18.2777	17.8067	NaN	NaN	NaN	16.5261	NaN	NaN	NaN	NaN	NaN	NaN
O00566	MPHOSPH10	MPP10_HUMAN	0	17.9106	18.2167	17.9012	21.9276	21.779	22.5258	22.8148	22.6898	22.1441	21.9401	22.1678	23.0948	23.302	21.5946	20.2403	18.659	19.0338	20.6628	21.7868	22.1165	22.6194	23.2143	24.1444	22.475	22.9453	22.6069	22.8855	23.0916	20.5942	21.0612	21.279	21.5281	22.3544	21.6477	21.9792	22.471	22.6931	22.6179	22.8382	22.6997	22.839	23.3029	22.8701	21.8549	22.2817	22.3246	22.8396	22.7905	23.3411	22.9344	23.4551	23.1759	24.0396	22.7568	23.0492	23.0844	23.3378	23.2101	21.6052	22.1626	22.3022	23.3073	22.7493	20.6921	22.4337	22.2114	22.654	21.8997	21.031	21.3364	21.7243	22.648	22.3743
O00567	NOP56	NOP56_HUMAN	0	18.1869	18.4884	18.533	23	23.1186	23.4814	24.1116	24.0648	23.0829	22.9919	23.5924	24.515	24.5065	22.5717	21.1326	19.6254	20.1225	21.8143	23.0473	23.5555	24.2029	24.9211	25.9596	23.4902	24.0601	23.7453	24.4868	24.9356	21.8272	21.926	22.5284	22.7412	23.8755	22.3611	22.9256	23.5515	23.8451	24.0684	23.6423	23.3175	23.8328	24.4526	23.9827	22.8973	23.3942	23.3859	24.124	24.2684	24.2353	23.9458	24.7466	24.8093	25.6782	23.691	23.9948	24.1248	24.1068	24.1895	22.7096	23.3312	23.5532	24.6695	24.0402	22.1872	23.4666	23.2741	23.6995	23.0944	22.0346	22.1094	22.5247	23.639	23.4194
O00571	DDX3X	DDX3X_HUMAN	0	22.9445	22.9635	22.9135	26.7128	26.4144	26.8229	27.1894	27.185	26.8776	26.6541	26.7007	27.5465	27.575	26.507	25.2576	23.9498	24.1183	25.5239	26.6647	26.8943	27.3367	27.9417	28.6371	27.1402	27.5086	27.3411	27.6782	27.9739	25.6907	26.1854	26.5811	26.8579	27.4203	26.6463	27.0854	27.5166	27.7899	27.744	27.9247	27.5553	27.9018	28.1911	27.803	26.9734	27.4111	27.4708	28.0029	27.7914	28.2117	27.8107	28.2812	28.2792	28.8907	27.6498	27.9101	27.9535	28.1137	28.027	26.8267	27.0734	27.3201	28.2644	27.5142	26.1959	27.4579	27.2511	27.5878	26.9257	25.9389	26.195	26.6811	27.5208	27.3167
O00584	RNASET2	RNT2_HUMAN	0	NaN	NaN	NaN	19.61	19.7394	20.6498	20.8333	20.9567	20.1986	20.0456	20.0344	21.1183	21.0176	19.1963	18.6545	19.0923	19.7886	21.3494	19.099	19.1915	19.5693	19.9507	20.9073	19.0705	19.8685	19.7036	20.1781	20.708	17.6213	18.0458	19.584	19.4854	20.2811	18.7818	19.1049	19.6146	20.4316	20.4651	18.9678	19.5344	19.5597	NaN	20.1773	18.5196	19.4853	19.5962	20.3047	20.1494	20.5653	19.816	20.6541	20.8282	21.3048	19.8726	19.9851	19.8076	20.4351	20.4103	19.0909	19.8765	19.7604	20.492	20.2374	18.1617	19.4932	20.016	20.1153	20.1702	18.5053	18.6899	19.729	19.96	20.3592
O00592	PODXL	PODXL_HUMAN	1	17.0915	16.7492	15.9587	24.0119	24.4946	25.6723	26.0788	26.7	23.1173	24.0966	25.2861	26.4914	26.6472	19.5272	18.5943	20.098	23.1045	26.4692	22.0287	22.9823	23.8921	24.8813	25.6079	22.4038	23.6055	24.1756	24.8934	25.278	17.6902	NaN	20.0795	22.1022	24.5194	19.5637	20.4134	22.1304	23.8028	24.7675	20.6221	20.6466	20.532	22.1029	22.0325	20.1114	21.4452	22.1953	23.7445	24.8157	22.3463	22.3793	24.1487	25.0897	25.4381	20.8494	21.5347	21.5181	22.2747	23.2384	19.9335	21.5489	20.9247	22.5721	22.0742	19.5342	20.0477	19.9391	20.2914	20.2041	19.5824	19.7149	20.4112	21.841	22.2583
O00622	CCN1	CCN1_HUMAN	0	15.5926	NaN	NaN	18.8699	18.4139	19.3945	19.5401	NaN	18.3798	18.6906	NaN	19.3998	NaN	18.4433	18.605	NaN	NaN	NaN	18.3744	18.4198	NaN	19.7114	20.4713	19.393	19.4666	18.6427	19.4039	19.7814	17.702	18.0185	19.7094	18.5383	18.9508	NaN	18.8151	18.7674	NaN	19.7002	19.4	19.1661	19.1257	18.8329	18.8415	19.9016	18.329	18.7738	19.5365	18.9593	19.841	19.1338	19.4886	20.2171	NaN	18.9724	18.9004	19.4037	19.5953	19.907	19.0143	18.5467	18.4349	19.8517	NaN	19.1617	18.4518	18.9293	19.088	18.373	17.6358	18.3195	18.7668	18.8842	18.4615
O00623	PEX12	PEX12_HUMAN	2	NaN	NaN	NaN	19.185	20.4359	21.2729	21.7473	21.0659	19.1781	19.7365	21.2368	22.5531	21.9133	NaN	NaN	NaN	NaN	19.7375	NaN	19.2802	19.9759	21.404	22.5727	NaN	19.2725	19.2606	20.8288	21.291	NaN	NaN	NaN	NaN	19.2663	NaN	NaN	NaN	NaN	20.2413	NaN	NaN	NaN	NaN	NaN	NaN	NaN	NaN	NaN	19.8777	NaN	NaN	19.995	20.4009	21.0038	NaN	NaN	NaN	NaN	NaN	NaN	NaN	NaN	NaN	NaN	NaN	NaN	NaN	NaN	NaN	NaN	NaN	NaN	NaN	NaN
O00625	PIR	PIR_HUMAN	0	18.3534	NaN	NaN	NaN	NaN	NaN	NaN	NaN	19.0766	18.4037	NaN	19.8028	NaN	18.2522	NaN	16.6867	17.6085	18.6172	NaN	NaN	NaN	18.8821	NaN	NaN	18.7484	NaN	18.9238	NaN	NaN	NaN	NaN	NaN	19.011	NaN	NaN	18.3938	18.8963	19.0595	NaN	NaN	18.9608	19.5956	18.2583	NaN	NaN	NaN	18.8769	18.6719	19.4021	19.6324	19.0785	19.2939	NaN	18.6093	19.02	19.084	18.8929	18.9725	17.8611	17.8705	18.032	18.6422	18.5172	17.4445	18.3155	17.2882	18.2623	18.6941	17.2307	17.5832	18.3165	17.9247	18.3285
O00628	PEX7	PEX7_HUMAN	0	NaN	NaN	NaN	17.5124	17.1661	18.2134	18.8271	18.7509	18.4739	17.8614	18.2394	19.7973	19.3735	17.5771	17.2346	17.7349	17.6762	18.5567	NaN	NaN	NaN	17.8918	NaN	18.5703	NaN	16.7934	NaN	NaN	16.8329	18.0334	NaN	NaN	17.7639	17.8252	18.4391	18.4702	17.4947	17.7557	NaN	NaN	17.6413	18.139	17.1692	NaN	18.3543	NaN	18.0412	16.6608	18.1573	NaN	18.5245	18.968	NaN	18.502	18.1316	NaN	NaN	NaN	NaN	18.0985	NaN	17.556	17.9573	NaN	16.1661	16.9899	17.2082	16.4574	NaN	15.9151	16.257	16.9887	16.7928
O00629	KPNA4	IMA3_HUMAN	0	17.8536	18.0346	18.0945	22.5036	22.3287	22.9527	23.4014	23.7194	22.878	22.9385	22.8346	23.9623	24.1798	22.4375	21.884	21.6207	22.0838	23.1789	22.317	22.2244	22.2779	22.7184	23.891	22.4507	22.5122	22.123	22.2889	22.562	21.0999	21.5955	21.8526	21.8974	22.1958	22.3452	22.2645	22.5261	23.0532	22.5528	23.0242	22.8508	22.999	23.2617	22.7636	22.3011	22.6668	22.3737	22.8847	22.2928	23.2622	23.2077	23.3763	23.1874	24.2765	22.7632	23.2038	23.2187	23.2926	22.9474	22.0983	22.292	22.3193	23.3259	22.5398	20.9515	22.5203	22.4372	22.7767	21.9473	21.4131	21.662	22.2237	22.5875	22.2861
O00716	E2F3	E2F3_HUMAN	0	NaN	NaN	NaN	16.7376	NaN	NaN	NaN	NaN	NaN	NaN	NaN	NaN	NaN	NaN	NaN	NaN	NaN	NaN	NaN	NaN	NaN	NaN	NaN	NaN	NaN	NaN	NaN	NaN	NaN	NaN	NaN	16.9158	NaN	NaN	NaN	NaN	NaN	NaN	NaN	NaN	NaN	NaN	NaN	NaN	NaN	NaN	NaN	NaN	NaN	NaN	NaN	NaN	NaN	NaN	NaN	NaN	NaN	NaN	NaN	17.6807	NaN	NaN	NaN	17.0406	NaN	17.9746	NaN	17.5652	NaN	NaN	NaN	NaN	NaN
O00743	PPP6C	PPP6_HUMAN	0	15.9854	16.347	16.2324	20.2445	20.338	20.6955	21.0235	21.1332	20.747	20.6834	21.0354	21.8372	22.1273	20.1444	19.209	19.1952	19.3589	20.8111	20.3934	20.393	20.8245	21.269	22.5486	20.5253	20.964	20.5638	21.1867	21.2181	19.6402	19.8865	20.1102	20.5245	21.1376	20.2047	20.7547	20.8182	21.5808	21.536	21.0458	20.8412	20.8829	21.3614	21.3695	20.3142	20.7494	20.8077	21.3533	21.3046	21.6975	21.0906	21.9713	21.8412	22.882	20.9367	21.1031	21.1035	21.3891	21.3649	20.1298	20.6597	20.6257	21.8926	21.4034	19.2928	20.74	20.6556	21.1532	20.6874	19.6792	19.6345	20.2921	20.999	20.9415
O00746	NME4	NDKM_HUMAN	0	14.5504	NaN	NaN	18.7562	18.8861	19.5445	20.1062	20.2948	19.0605	18.8882	19.6667	20.8339	20.7305	18.1934	16.9277	NaN	NaN	NaN	19.0051	19.3866	19.801	20.8246	21.8864	19.174	19.9193	19.7753	20.492	20.8188	17.7364	17.8021	18.703	19.2511	20.2224	18.7806	19.7844	20.2461	20.6689	20.7948	20.2477	20.4501	20.8635	21.3322	20.7721	18.764	19.7613	19.8614	20.9906	20.692	20.8543	20.4	21.1275	21.1423	22.708	20.1568	20.7507	20.6655	20.7342	20.9657	19.81	20.3484	21.0982	21.6931	21.5692	19.3118	20.9027	21.003	21.3881	20.7793	18.5072	19.2437	20.0358	21.0419	20.8937
O00754	MAN2B1	MA2B1_HUMAN	0	NaN	NaN	NaN	18.7297	19.2474	20.3927	20.7692	20.6191	18.9819	19.2585	19.6595	21.1063	20.7623	NaN	NaN	17.0196	17.927	20.2283	18.1841	18.4467	19.0986	19.8625	20.8758	18.5881	19.0254	18.7443	19.304	19.3826	16.7276	NaN	17.7286	NaN	18.3583	NaN	18.4248	18.5028	19.1129	18.9145	NaN	NaN	18.7771	19.1247	19.1714	NaN	NaN	18.3245	19.2067	19.167	19.5663	NaN	20.2046	20.2265	20.9912	17.9598	18.9112	18.5672	19.3636	19.063	18.3264	18.6475	19.714	19.1879	17.7493	17.1181	18.5871	NaN	18.7186	18.6443	17.2172	17.6865	18.5331	18.2101	18.5359
O00762	UBE2C	UBE2C_HUMAN	0	16.7475	16.7308	16.2749	18.9404	19.395	19.9928	19.9668	20.2035	18.7414	19.6019	20.178	20.6253	20.8852	19.0331	17.8619	17.9641	19.0266	20.3001	18.8377	19.1327	19.6094	NaN	20.0205	19.3766	19.0935	19.1486	19.6001	19.1902	16.9998	18.5074	18.4167	17.4905	NaN	17.79	18.4264	18.18	NaN	NaN	NaN	18.9644	NaN	NaN	18.3513	18.3471	NaN	NaN	NaN	NaN	NaN	20.1363	19.8382	NaN	20.2379	20.28	20.0571	19.88	19.7586	19.2741	18.6856	18.8551	18.731	19.2784	NaN	NaN	18.9287	19.6158	18.2494	18.2598	19.5127	19.4277	19.0067	19.5301	18.8195
O00764	PDXK	PDXK_HUMAN	0	NaN	NaN	NaN	19.5337	19.2241	21.0367	20.6221	20.4809	19.9233	19.9434	20.125	21.8688	21.5693	19.3753	18.8973	19.2576	19.7918	20.8822	NaN	19.4555	19.3365	20.0868	20.1376	19.7874	NaN	19.9089	NaN	NaN	19.1329	19.2904	19.3703	NaN	19.5844	19.0396	19.3569	19.4753	20.1356	NaN	19.5622	NaN	19.4126	NaN	19.9034	NaN	19.7287	19.1915	20.2051	NaN	20.3193	20.2053	20.4115	20.2162	20.6222	20.1294	19.9845	19.899	19.9382	NaN	19.3706	20.0194	19.2057	20.5017	19.452	18.4573	18.3587	19.6728	18.7081	19.5745	19.3277	19.5771	19.9592	NaN	19.5347
O00767	SCD	ACOD_HUMAN	4	18.3347	18.2758	18.3319	24.5644	25.5924	26.6779	27.2286	27.1455	24.2128	24.6838	26.1163	27.4524	27.0323	22.5666	21.0149	20.7425	23.4083	26.7319	23.5768	24.6815	25.8582	26.3657	27.8266	23.9174	25.1248	25.3736	26.6228	26.8679	20.6516	21.1399	21.601	22.691	25.8025	21.1058	22.3671	23.7388	24.7174	26.0132	23.0994	22.9181	22.5193	24.0412	23.7263	21.742	22.3198	22.9448	24.3311	25.9472	23.3169	24.1766	24.5673	26.0149	27.0877	22.6739	22.7731	23.2786	23.2507	24.1597	21.5285	23.4331	22.7962	24.4949	23.8952	21.6077	22.5105	21.8891	22.4735	21.7782	21.7492	21.6479	22.4338	23.7868	23.4276
O14494	PLPP1	PLPP1_HUMAN	6	NaN	NaN	NaN	NaN	19.68	19.8426	20.8527	21.2715	NaN	NaN	20.1725	21.2173	21.4525	NaN	NaN	17.5726	19.1994	19.8743	NaN	NaN	NaN	19.5961	20.164	NaN	NaN	NaN	NaN	18.5558	NaN	NaN	NaN	NaN	18.341	NaN	NaN	NaN	NaN	18.5371	NaN	NaN	NaN	NaN	NaN	NaN	NaN	NaN	NaN	NaN	NaN	NaN	NaN	NaN	NaN	NaN	NaN	NaN	NaN	NaN	NaN	NaN	NaN	NaN	NaN	NaN	NaN	NaN	NaN	NaN	NaN	NaN	NaN	NaN	NaN
O14495	PLPP3	PLPP3_HUMAN	6	NaN	NaN	NaN	NaN	20.835	22.0145	22.7366	22.9341	NaN	NaN	21.8918	23.7549	22.7989	NaN	NaN	NaN	NaN	21.818	NaN	NaN	NaN	21.3297	22.4999	NaN	NaN	NaN	21.2885	21.5834	NaN	NaN	NaN	NaN	20.9037	NaN	NaN	NaN	NaN	21.1755	NaN	NaN	NaN	NaN	NaN	NaN	NaN	NaN	NaN	NaN	NaN	NaN	NaN	21.9605	NaN	NaN	NaN	NaN	NaN	NaN	NaN	NaN	NaN	NaN	NaN	NaN	NaN	NaN	NaN	NaN	NaN	NaN	NaN	NaN	NaN
O14497	ARID1A	ARI1A_HUMAN	0	NaN	16.1992	15.3869	20.3487	20.6474	20.913	21.2145	21.2777	20.4002	20.5497	21.1687	21.8836	21.7917	19.7805	18.5839	18.8555	18.9013	21.2941	20.3205	20.79	21.1699	21.8737	22.9247	20.7248	21.0199	20.8575	21.3141	21.9071	19.4389	19.9506	19.7554	19.8648	20.6194	20.5583	20.7469	20.8532	21.0331	20.9288	21.1672	20.9402	20.9016	21.5668	21.0924	20.3066	20.8697	20.513	21.327	21.1966	21.3901	21.2729	21.801	21.7774	22.9289	20.8778	21.1747	21.1234	21.369	21.2349	20.0806	20.6832	20.507	21.7346	21.2059	19.002	20.5911	20.3205	20.7714	20.0836	19.4204	19.6134	20.2667	20.8543	20.7532
O14519	CDK2AP1	CDKA1_HUMAN	0	16.6039	17.6404	17.2113	20.5319	20.6046	21.4912	21.5513	21.6831	20.3912	20.7714	20.8382	22.4889	22.6647	19.7869	18.6778	NaN	18.9612	21.4119	20.9191	21.0578	21.1817	22.0005	22.4674	20.781	21.1046	21.2068	21.5263	21.5157	19.4557	19.3673	19.5506	20.1817	20.6623	20.5206	20.8341	20.8409	21.3446	21.3958	20.8838	20.9109	21.266	22.0331	21.9687	20.3666	20.6416	20.7701	21.4708	21.5532	21.6558	21.341	21.9518	22.4177	22.5247	20.8625	21.4038	21.3522	21.633	21.8603	20.7146	20.8494	20.7758	21.6827	21.8108	20.0023	20.8965	21.1513	21.3175	21.5179	19.6451	20.1159	20.5961	21.8297	21.0103
O14521	SDHD	DHSD_HUMAN	3	NaN	NaN	NaN	22.6935	24.2336	24.8177	25.53	25.6385	22.5431	23.1459	24.8176	25.7239	25.6521	18.6096	NaN	NaN	21.7853	25.2959	21.2364	22.2161	23.0655	24.0019	24.3363	21.1041	22.3062	23.2067	24.181	24.4109	NaN	NaN	NaN	20.0547	22.9407	NaN	18.9212	21.2607	22.9388	24.002	NaN	20.0571	20.1306	22.4918	21.737	NaN	19.3845	19.8649	21.8605	23.7071	20.523	21.3084	22.8458	23.791	24.4293	NaN	NaN	20.5651	21.243	21.5507	NaN	21.5129	20.7205	22.8009	22.2268	19.024	NaN	19.1179	19.9044	NaN	NaN	19.4746	20.3822	21.9345	21.399
O14523	C2CD2L	C2C2L_HUMAN	1	NaN	NaN	NaN	18.4477	18.2452	19.3012	19.7801	19.5227	18.3071	18.5744	19.0433	20.2786	19.8725	NaN	NaN	NaN	NaN	18.7	NaN	18.0638	18.587	19.4679	20.1638	NaN	18.3498	18.0669	19.0095	19.1991	NaN	NaN	NaN	NaN	17.9986	NaN	NaN	NaN	18.4416	18.8187	NaN	NaN	NaN	18.691	17.9644	NaN	NaN	18.0858	NaN	18.4226	NaN	18.5881	19.2642	19.3706	19.61	NaN	NaN	NaN	18.7336	18.5691	NaN	NaN	NaN	17.0323	NaN	NaN	17.4396	NaN	NaN	NaN	NaN	NaN	NaN	NaN	NaN
O14524	NEMP1	NEMP1_HUMAN	5	NaN	NaN	NaN	19.4765	20.7009	21.3656	22.2085	22.6927	19.1994	19.6235	21.3509	22.5925	22.6229	NaN	NaN	NaN	18.4891	21.2856	NaN	19.7662	20.7404	21.5489	22.5294	18.9113	19.8632	20.4745	21.3287	21.7096	NaN	NaN	NaN	NaN	20.7518	NaN	NaN	NaN	19.7131	21.0176	NaN	NaN	NaN	19.3813	18.9658	NaN	NaN	NaN	19.2377	20.6924	NaN	NaN	20.1675	20.9585	22.1463	NaN	NaN	18.175	19.0227	19.1658	NaN	NaN	NaN	18.8995	18.2517	NaN	NaN	NaN	NaN	NaN	NaN	NaN	NaN	NaN	NaN
O14530	TXNDC9	TXND9_HUMAN	0	18.3943	18.6385	18.6499	22.3315	21.865	22.5898	22.969	23.0795	22.3632	22.0551	22.5487	23.2237	23.6153	21.8955	20.4242	19.7209	20.4274	21.9811	22.7128	22.8648	22.9576	23.2626	24.2143	23.2227	23.4426	23.2113	23.3701	23.8537	22.1405	22.4792	22.941	23.0415	23.4716	23.1952	23.6329	23.5684	24.1484	23.8665	24.1179	23.8603	24.0548	24.2624	24.0676	22.7646	23.0954	23.0966	23.6353	23.4321	24.0699	23.6704	24.1035	24.0752	25.1742	23.7457	23.8949	23.7778	23.8539	24.0443	23.7707	23.8518	24.0535	24.9765	24.683	22.7176	24.1646	24.1361	24.5086	24.2118	22.9659	23.0741	23.5277	24.0465	24.0903
O14545	TRAFD1	TRAD1_HUMAN	0	NaN	NaN	NaN	17.7193	18.0425	18.0974	18.735	18.1047	17.8245	17.9993	18.5136	19.6384	19.4549	17.4443	15.115	15.2715	16.5425	18.4615	17.8641	18.2006	18.9898	19.7213	21.5798	18.605	18.6362	18.7579	18.8122	19.8162	NaN	NaN	17.3209	17.311	18.5933	17.7001	17.5571	18.5205	18.6779	18.6506	18.5403	17.913	18.6916	19.0094	18.2175	17.5056	18.3342	NaN	19.0095	18.9846	18.6564	19.1677	19.5392	19.7832	20.6378	18.5488	18.5527	18.8238	18.9847	19.1266	17.235	18.4651	18.3037	19.5829	18.8852	16.682	18.1282	18.2498	18.382	17.9226	17.3215	17.4501	17.6052	18.7966	18.4666
O14548	COX7A2L	COX7R_HUMAN	0	NaN	NaN	NaN	21.1936	22.5423	23.3592	24.3661	24.0222	21.2442	21.478	23.3151	24.5509	24.2823	NaN	NaN	17.2165	19.6386	22.5422	20.2801	21.3462	22.2535	23.2674	23.9893	20.2217	21.5124	22.227	23.1113	23.4781	NaN	NaN	19.1207	20.1498	22.5968	NaN	NaN	20.4731	21.8326	23.1646	NaN	19.8478	19.48	21.5506	21.1441	NaN	NaN	20.1217	21.591	22.9769	20.7695	20.9093	22.3221	23.1487	23.638	NaN	NaN	20.3021	20.758	21.4351	NaN	20.0699	19.5567	21.6687	20.8709	18.0279	NaN	NaN	19.2	18.4841	17.8127	18.9128	19.4871	20.935	20.4434
O14561	NDUFAB1	ACPM_HUMAN	0	17.9629	18.1717	17.9104	22.7635	23.7199	24.6691	25.467	24.964	22.9085	23.187	24.5464	25.8932	25.3952	21.7414	20.6415	21.17	21.7312	23.5512	22.2189	22.639	23.4702	24.6729	25.6309	22.476	23.1514	23.2515	24.2621	24.7512	20.8239	21.6883	21.9263	22.1065	23.8122	21.9131	22.3001	22.7324	23.589	24.3406	22.4746	22.4114	22.6265	23.5387	23.2293	21.8965	22.1994	22.3142	23.0891	23.2619	23.0057	23.123	23.9614	24.5156	24.7108	22.6204	22.8489	23.009	23.2532	23.1995	21.5595	22.27	21.9798	23.3522	22.7914	20.7313	21.8952	21.9273	22.2837	22.0436	21.054	21.1722	21.873	22.6594	22.1627
O14562	UBFD1	UBFD1_HUMAN	0	NaN	15.6555	16.0551	19.8847	19.6093	NaN	19.9767	NaN	19.9736	20.1838	NaN	20.5118	NaN	19.2823	18.4066	18.3273	18.2573	19.5512	19.8423	20.0832	20.4153	20.6478	22.1702	20.7639	20.7068	20.5967	20.358	20.685	18.8111	19.4057	19.628	19.9121	20.4671	19.8526	20.5637	20.3395	20.758	20.3165	20.189	20.8355	21.2842	20.4365	20.5777	20.1224	20.5424	20.4633	20.9748	20.8795	20.8872	20.5707	20.6767	21.0209	22.1028	20.6031	20.6793	21.0066	20.7519	20.5017	20.3914	20.6768	20.264	21.2084	20.936	19.3755	20.324	20.3842	20.9269	20.734	19.7348	19.7329	20.7868	20.4623	20.5102
O14569	CYB561D2	C56D2_HUMAN	6	NaN	NaN	NaN	19.3993	20.9621	21.8	22.363	22.0834	19.1701	19.4077	21.1192	22.4945	21.8545	NaN	NaN	NaN	18.4835	22.2097	NaN	19.3648	20.5705	21.7141	22.5502	NaN	NaN	19.6659	21.225	22.0573	NaN	NaN	NaN	18.6247	20.9022	NaN	NaN	NaN	NaN	21.3431	NaN	NaN	NaN	NaN	NaN	NaN	NaN	NaN	NaN	21.5654	NaN	NaN	19.2793	21.8858	22.0632	NaN	NaN	NaN	NaN	NaN	NaN	18.9028	19.0541	NaN	19.9274	NaN	NaN	18.3052	NaN	NaN	NaN	NaN	NaN	20.1842	20.0183
O14576	DYNC1I1	DC1I1_HUMAN	0	NaN	NaN	NaN	NaN	NaN	NaN	NaN	NaN	NaN	NaN	NaN	NaN	NaN	NaN	NaN	NaN	NaN	NaN	NaN	NaN	NaN	NaN	NaN	NaN	NaN	NaN	NaN	NaN	NaN	NaN	NaN	NaN	NaN	NaN	NaN	NaN	NaN	NaN	15.8319	NaN	NaN	NaN	NaN	NaN	NaN	NaN	15.8174	NaN	NaN	NaN	NaN	NaN	NaN	NaN	16.5274	NaN	NaN	15.5062	NaN	NaN	NaN	NaN	NaN	NaN	NaN	NaN	NaN	NaN	NaN	NaN	NaN	NaN	NaN
O14578	CIT	CTRO_HUMAN	0	NaN	NaN	NaN	NaN	NaN	NaN	18.2626	NaN	NaN	NaN	NaN	19.1619	NaN	NaN	NaN	NaN	NaN	NaN	NaN	NaN	18.4272	19.5919	20.6879	NaN	NaN	NaN	19.3366	19.3213	NaN	NaN	NaN	NaN	NaN	NaN	NaN	NaN	NaN	NaN	NaN	NaN	NaN	19.1185	19.0273	NaN	NaN	NaN	19.5787	NaN	NaN	NaN	19.4307	19.2329	20.1691	NaN	NaN	NaN	18.7481	18.9209	16.1793	18.2615	NaN	19.6153	NaN	NaN	NaN	NaN	NaN	NaN	NaN	NaN	NaN	18.1632	NaN
O14579	COPE	COPE_HUMAN	0	18.1803	17.634	17.9968	23.795	23.8553	24.5823	25.1045	24.8468	23.7559	23.8092	24.3144	25.5606	25.484	22.7322	21.9107	20.7598	21.6876	23.4468	23.3363	23.7402	24.2961	24.9424	25.4853	23.6482	24.1084	24.1231	24.6219	24.8584	22.2369	22.8231	23.4114	23.9287	24.6379	23.322	23.659	24.2029	25.2433	25.2909	24.2184	24.1164	24.5316	24.9248	24.7901	23.259	24.0082	24.1919	24.827	24.765	24.9424	24.3205	25.4286	25.5482	25.8998	24.0273	24.487	24.6313	24.8137	24.9752	22.5111	23.17	23.337	24.6065	23.5178	21.5408	23.4277	23.3845	23.6249	23.0331	21.7261	22.1339	22.7227	23.7606	23.4325
O14613	CDC42EP2	BORG1_HUMAN	0	NaN	NaN	NaN	NaN	NaN	NaN	NaN	NaN	NaN	NaN	NaN	NaN	NaN	NaN	NaN	NaN	NaN	NaN	NaN	NaN	NaN	NaN	19.5204	17.5579	NaN	NaN	NaN	NaN	NaN	NaN	NaN	NaN	NaN	NaN	NaN	NaN	NaN	NaN	NaN	NaN	NaN	17.521	NaN	NaN	NaN	NaN	NaN	NaN	NaN	NaN	NaN	NaN	NaN	NaN	NaN	NaN	NaN	NaN	NaN	NaN	NaN	18.6509	NaN	NaN	NaN	NaN	NaN	NaN	NaN	NaN	NaN	NaN	NaN
O14617	AP3D1	AP3D1_HUMAN	0	17.9329	18.0613	17.9499	22.5426	22.4827	23.1132	23.6216	23.2844	22.6331	22.585	23.1443	24.16	24.0968	22.0247	20.7739	19.7727	20.3464	21.9149	22.4153	22.6565	23.1863	23.7943	24.7926	22.7756	23.2509	23.0119	23.4186	23.5455	21.0524	21.4599	21.8953	22.2672	23.0007	22.0066	22.5341	22.8043	23.3539	23.1311	23.1175	23.0732	23.2238	23.7248	23.3553	22.2354	22.8251	22.7287	23.3416	23.0328	23.7374	23.3869	24.0581	23.8897	24.7181	23.1632	23.5046	23.5205	23.6438	23.598	22.1088	22.6761	22.7103	24.0318	23.2782	21.1825	22.731	22.7539	23.073	22.4153	21.2991	21.5078	22.1514	23.0718	22.8411
O14618	CCS	CCS_HUMAN	0	NaN	14.8757	NaN	NaN	NaN	18.9908	NaN	NaN	NaN	NaN	NaN	NaN	19.8095	NaN	18.6712	19.0764	19.1736	20.2758	NaN	NaN	19.2106	NaN	NaN	NaN	NaN	NaN	NaN	NaN	NaN	NaN	NaN	NaN	NaN	18.5669	NaN	NaN	NaN	NaN	NaN	NaN	NaN	NaN	NaN	NaN	NaN	NaN	NaN	NaN	NaN	NaN	NaN	NaN	NaN	NaN	NaN	19.1051	19.1156	19.3316	NaN	NaN	NaN	NaN	19.3145	NaN	NaN	NaN	NaN	18.7048	NaN	18.7052	18.5805	NaN	19.2098
O14639	ABLIM1	ABLM1_HUMAN	0	NaN	NaN	NaN	18.6785	18.7068	19.2127	19.5124	20.1049	18.5188	19.0946	19.4163	20.2415	20.4942	18.3743	17.0398	17.3653	17.7957	19.7098	19.4607	19.7091	20.2676	20.7536	21.6361	19.9759	20.3812	20.2751	20.3391	20.8914	17.9754	18.5481	18.9905	19.3118	20.0931	19.4471	19.8598	20.0993	20.4083	20.4901	20.408	20.0696	20.5079	20.7744	20.3058	19.7008	20.4106	20.0281	20.5723	20.6264	20.7289	20.2241	20.9717	20.8669	21.9661	20.2194	20.3518	20.5491	20.4829	20.4776	18.9873	19.2239	19.366	20.3293	20.3167	17.0054	19.5081	19.3523	19.4506	18.6664	17.5489	18.1006	18.477	19.6985	19.2334
O14640	DVL1	DVL1_HUMAN	0	NaN	NaN	14.2989	18.0453	18.2113	18.0955	19.2556	19.1557	18.3566	17.6212	18.6361	19.0849	19.3573	17.2533	15.9447	NaN	15.6398	18.3026	18.6314	19.021	19.0515	19.3008	21.0563	19.4063	19.4527	18.9556	19.3509	19.2659	17.1317	17.6627	17.7648	16.9703	19.1034	18.1102	19.4103	18.8281	19.299	18.8971	19.5035	19.4745	19.0428	19.4402	19.0227	18.3082	18.9274	18.6732	19.3231	19.0846	19.6215	19.2607	19.2012	19.2991	20.7328	19.6701	18.9448	19.1606	19.2079	19.3143	18.2088	18.5404	18.7791	20.2293	19.3944	17.8917	18.8532	18.577	19.4547	17.9505	17.398	17.5775	17.9939	18.9851	18.6655
O14641	DVL2	DVL2_HUMAN	0	15.5951	15.5273	15.0937	18.7482	18.726	19.4805	20.0135	20.2698	18.5765	18.9663	19.5031	20.6974	20.4321	18.4088	17.2445	16.0562	16.6377	19.0223	18.8725	19.3137	20.1241	20.8362	22.431	19.3451	20.164	19.615	20.5316	21.0165	17.3887	17.6122	18.1892	18.813	19.8498	18.1705	19.097	19.7066	19.7618	20.0707	19.8134	19.2078	19.3673	20.5902	19.9615	18.7502	19.4836	18.8258	20.223	20.1507	20.1821	19.9403	20.7779	21.1392	21.5544	19.7275	19.8001	20.1081	20.5044	20.1312	19.0761	19.8901	19.6714	20.4979	20.5075	19.0004	19.418	20.1666	19.8205	19.5354	19.1229	18.5967	19.0015	19.9874	19.4648
O14646	CHD1	CHD1_HUMAN	0	16.0289	17.4289	17.216	20.5998	20.3409	20.9914	21.5526	21.2911	20.7727	20.3777	20.874	21.8599	21.7625	20.3307	18.3903	18.6234	18.7131	20.394	20.528	21.0471	21.5908	22.3251	23.3437	20.9226	21.3765	21.1938	21.869	22.3462	19.3125	19.4732	19.8499	19.8885	21.3198	20.1833	20.333	20.9892	21.3439	21.2896	21.6009	21.2222	21.5306	22.1785	21.5458	20.5218	20.6937	20.6184	21.6017	21.5348	21.8064	21.6998	22.2993	22.3751	23.1813	21.2907	21.5132	21.7183	21.7889	21.7762	20.4842	21.1024	21.0712	22.2168	21.5622	19.7205	21.062	20.757	21.2403	20.4249	19.698	19.8443	20.4541	21.4545	21.1296
O14647	CHD2	CHD2_HUMAN	0	NaN	NaN	14.8551	19.4226	19.3271	19.877	20.4641	20.771	19.3986	19.2907	20.321	20.2227	20.9874	19.2512	NaN	NaN	NaN	NaN	19.596	19.9486	20.81	21.6226	22.6228	19.9632	20.6661	20.532	20.8633	21.6678	NaN	18.2209	19.3063	19.0423	20.3079	19.1833	19.3448	20.1249	19.9207	20.297	20.5043	19.9978	20.2708	21.0946	20.6911	19.2706	19.7249	19.7607	20.7081	20.8262	20.829	20.7361	21.3479	21.6168	22.6365	20.2921	20.5501	20.6995	20.9001	20.767	19.6179	20.0629	20.1608	21.5064	20.7555	19.0976	19.818	19.9306	20.2665	19.7823	18.4943	18.529	19.5392	20.6815	20.0852
O14653	GOSR2	GOSR2_HUMAN	1	NaN	NaN	NaN	20.1721	21.0951	22.2641	23.0659	22.2452	19.886	20.3034	21.9856	23.5755	23.152	18.4077	NaN	17.3403	19.015	21.8202	19.1436	20.0553	21.2259	22.5069	23.4201	19.2703	20.6658	21.0462	22.1847	22.8267	NaN	NaN	17.9221	18.8593	21.642	NaN	17.5058	19.4365	20.7933	22.1008	18.5964	18.9174	18.5205	20.2299	19.8461	17.4078	18.4939	18.7005	20.2645	21.6971	19.4215	19.9681	21.1373	22.5103	22.9747	18.9115	19.1462	19.3935	19.7737	20.2423	17.6686	19.0009	18.9795	20.2487	19.8749	16.597	18.3461	18.2724	19.2282	18.1246	16.835	18.006	18.7291	19.6801	19.206
O14654	IRS4	IRS4_HUMAN	0	19.8913	19.8451	19.7673	24.0623	24.4234	24.8448	25.4802	25.2766	24.1906	24.1931	25.0906	26.1512	26.0741	23.324	22.0028	22.0211	22.1212	23.6973	24.1339	24.7571	25.6025	26.4342	27.7266	24.31	24.8257	24.8235	25.6555	26.2877	22.3572	22.6973	23.2035	23.3666	25.0253	23.0498	23.5016	24.397	24.8419	25.1322	24.2226	24.1391	24.181	25.3299	24.8607	23.4436	24.0162	23.9191	24.9297	25.3508	24.6631	25.0913	25.9808	26.1716	26.9793	24.0984	24.4176	24.7901	24.9352	25.1028	23.0722	24.3796	23.853	25.5158	24.8391	22.5966	23.7735	23.3599	23.9886	23.353	22.8992	23.1102	23.673	24.8247	24.2533
O14656	TOR1A	TOR1A_HUMAN	0	NaN	NaN	NaN	21.6135	22.4471	23.3973	23.9385	23.6102	21.8408	22.1122	23.1017	24.4222	24.3821	19.6578	18.2949	18.5892	21.1519	23.8476	21.0911	21.5419	22.0932	22.5202	23.107	21.5838	22.1499	22.1463	22.6276	22.3506	19.2607	19.7555	20.7128	21.1641	22.4581	20.1707	21.0501	22.0708	22.6251	22.6464	20.9726	21.0859	21.8109	22.4542	22.2359	20.6208	21.7239	22.0297	22.7674	22.5133	23.2286	22.0536	23.4517	23.2906	24.0088	22.0968	22.6308	22.7185	22.9374	23.0214	19.7799	20.0642	20.311	22.1599	21.8611	18.7673	20.3035	20.6868	21.3443	21.1359	18.0275	19.3089	20.2893	21.6398	21.7634
O14657	TOR1B	TOR1B_HUMAN	0	NaN	NaN	NaN	20.6993	21.0457	22.2348	22.7028	22.1582	21.0115	21.4866	21.953	23.0923	23.1559	NaN	19.0293	18.9818	20.4012	22.7189	19.5172	20.4408	20.8531	21.6789	22.3807	20.2865	21.1052	20.9164	21.5058	21.8349	17.9823	NaN	19.9351	20.4129	21.5398	19.6087	19.8303	20.9211	21.5484	21.9607	19.4091	18.7581	19.3962	20.9864	21.2385	19.7358	20.5639	20.9338	21.5583	21.4981	21.736	20.7699	22.1415	22.2491	22.6795	20.6279	21.1932	21.2083	21.5414	21.76	NaN	19.8383	20.6911	21.3217	21.1603	18.4202	20.9054	20.8554	20.4299	21.2287	18.7791	19.7626	21.2251	21.1164	21.1781
O14662	STX16	STX16_HUMAN	1	16.29	15.9095	16.4996	21.9908	22.9137	23.8736	24.4726	23.937	21.8004	22.1268	23.4284	24.5612	24.1037	20.2556	18.8959	19.5701	21.2318	24.0185	21.1739	21.8899	22.6875	23.4729	24.1784	21.1885	22.2667	22.6152	23.3469	23.6067	19.0364	19.2702	20.0963	21.194	22.9861	19.3678	20.2901	21.1857	22.3434	23.2039	20.6285	20.5918	20.7363	21.5955	21.4727	20.1276	20.6362	21.1767	22.2499	23.066	21.4616	21.6544	22.7709	23.5847	23.9112	20.4922	20.9845	21.1362	21.4169	22.0735	19.1478	20.4073	20.0784	21.2813	20.7568	18.7282	19.885	19.7204	19.9656	19.6309	19.0589	19.1692	19.6889	20.8635	20.3426
O14668	PRRG1	TMG1_HUMAN	1	NaN	NaN	NaN	NaN	NaN	18.072	17.8912	17.1278	NaN	NaN	17.293	17.6628	NaN	NaN	NaN	NaN	NaN	17.3468	NaN	NaN	NaN	NaN	NaN	NaN	NaN	NaN	NaN	17.6812	NaN	NaN	NaN	NaN	NaN	NaN	NaN	NaN	NaN	NaN	NaN	NaN	NaN	NaN	NaN	NaN	NaN	NaN	NaN	18.1273	NaN	NaN	NaN	18.1651	NaN	NaN	NaN	NaN	NaN	NaN	NaN	NaN	NaN	NaN	NaN	NaN	NaN	NaN	NaN	NaN	NaN	NaN	NaN	NaN	NaN
O14672	ADAM10	ADA10_HUMAN	1	15.2898	16.0495	16.5115	22.5328	23.1377	24.1455	24.5628	24.4837	22.1719	22.8169	23.6118	24.8665	24.6174	20.4235	19.2996	20.0143	21.8789	24.688	21.389	22.0428	22.7348	23.8269	24.7476	21.7091	22.2384	22.6982	23.5138	24.1653	20.1344	20.0759	20.2686	21.1035	23.0929	19.856	20.7761	21.5146	22.5858	23.471	21.0229	20.8205	20.7822	21.8186	21.5564	20.3105	20.9915	21.344	22.2855	23.2689	21.6631	21.7907	23.0022	23.813	24.4254	21.0445	21.4005	21.4142	21.6514	21.9891	19.7835	20.9237	20.6453	21.9704	21.6135	18.734	20.47	20.0816	20.3709	20.0648	19.6271	19.8917	20.27	21.4989	21.2065
O14678	ABCD4	ABCD4_HUMAN	5	NaN	NaN	NaN	18.8762	19.814	20.7563	21.4363	21.0793	19.5045	19.0562	20.6724	21.827	21.5898	17.6621	NaN	NaN	NaN	19.3262	18.1541	19.0311	19.8399	20.6782	21.7135	17.6372	19.2156	19.4515	20.4041	20.6851	NaN	NaN	NaN	NaN	19.6668	NaN	16.8779	18.2563	19.3971	20.0739	NaN	NaN	NaN	18.9251	18.5398	NaN	NaN	17.4225	18.9291	19.9458	17.7726	18.7613	19.8441	20.7471	21.2177	16.5392	NaN	18.2629	18.3229	18.5196	NaN	18.1195	NaN	18.0336	17.8257	NaN	NaN	NaN	NaN	NaN	NaN	15.7898	NaN	18.4375	17.4577
O14681	EI24	EI24_HUMAN	5	NaN	16.9293	16.5956	23.3943	24.1599	25.2619	25.8382	25.402	23.0466	23.4497	24.9107	26.1816	25.8127	20.6606	18.865	18.0809	21.5299	24.4412	22.5006	23.321	24.3858	25.0334	26.0505	22.7554	23.6306	24.0884	24.9551	25.3226	NaN	19.4762	20.104	21.6282	24.5123	19.7107	20.6565	22.4921	23.721	24.7982	21.485	21.5974	21.3902	23.0891	22.7479	20.6461	21.4153	21.718	23.4144	24.7486	22.6737	23.2682	24.2504	25.3619	26.0043	21.3242	21.8449	22.6102	22.9766	23.4472	20.419	22.2273	21.9146	23.6222	22.807	19.5078	21.2852	20.6492	21.4989	20.9478	20.1998	20.6549	21.2705	22.8909	22.6768
O14683	TP53I11	P5I11_HUMAN	4	NaN	NaN	NaN	19.3606	20.6298	21.851	22.6532	22.6939	19.1601	19.5038	21.5798	23.1752	22.9871	NaN	NaN	NaN	17.2543	19.9582	18.1346	19.5666	20.9675	21.9317	23.1567	19.0149	20.2381	20.8848	21.9599	22.6341	NaN	NaN	NaN	NaN	21.4401	NaN	NaN	NaN	20.1092	21.7726	NaN	NaN	NaN	17.9977	19.2079	NaN	NaN	NaN	18.923	21.5922	NaN	18.7749	19.5969	21.7735	22.0036	NaN	NaN	NaN	18.8653	18.9973	NaN	NaN	NaN	20.1731	18.9492	NaN	NaN	NaN	NaN	NaN	NaN	NaN	17.6084	18.9456	NaN
O14686	KMT2D	KMT2D_HUMAN	0	NaN	NaN	NaN	17.6041	17.2029	18.1921	18.6109	NaN	17.5614	17.8957	18.4345	19.5663	18.8466	17.0579	NaN	15.763	17.1982	18.9604	17.7294	18.1721	18.5665	19.0138	20.6323	18.4355	18.1591	18.2296	18.7707	18.98	16.441	17.1695	17.7218	17.8065	18.2775	17.7641	17.9186	18.1624	18.4222	17.8542	18.2118	18.3643	18.5311	18.6973	18.2008	17.932	18.155	18.6874	18.37	18.8532	18.4967	18.6974	18.8695	19.0911	20.5664	18.2831	18.4965	18.5142	18.5972	18.9387	17.6378	18.1363	17.9247	19.0058	18.2139	16.3919	17.6742	18.0821	17.7987	17.9034	16.7513	16.826	17.425	18.6872	18.4849
O14713	ITGB1BP1	ITBP1_HUMAN	0	NaN	NaN	NaN	18.178	NaN	19.2123	19.4366	19.5222	19.1731	18.314	18.7411	19.5327	19.4892	17.5787	15.9004	NaN	NaN	NaN	17.986	17.998	18.1894	19.0771	19.8972	17.906	18.5555	18.0201	18.3249	18.7031	16.6777	17.2424	17.7756	18.0738	18.3851	17.8363	18.4383	18.8622	19.1586	19.1629	18.9652	18.9281	19.2833	19.2829	18.5938	17.7383	18.6998	18.5567	18.8395	17.9389	19.2129	19.1925	19.5177	19.4927	20.477	18.7468	19.2814	19.2334	19.4928	19.0017	16.9378	17.5432	17.9352	19.4377	18.8806	16.8409	18.217	18.172	18.2504	17.6341	16.2117	16.9857	17.6695	18.4273	18.1022
O14715	RGPD8	RGPD8_HUMAN	0	NaN	NaN	NaN	NaN	NaN	NaN	NaN	NaN	NaN	NaN	16.2237	17.2419	NaN	NaN	NaN	NaN	NaN	15.7248	15.2267	15.9286	16.0065	NaN	19.4574	16.0141	16.2573	16.3377	16.4959	17.2106	NaN	NaN	NaN	NaN	NaN	NaN	15.8366	15.9277	16.6127	NaN	16.0201	15.9098	NaN	NaN	16.7097	NaN	14.8825	NaN	15.9278	NaN	NaN	16.3399	NaN	NaN	18.4604	15.6063	15.7773	16.3668	16.291	NaN	NaN	NaN	NaN	NaN	NaN	NaN	NaN	14.4704	NaN	NaN	NaN	NaN	14.8212	16.0147	14.5122
O14730	RIOK3	RIOK3_HUMAN	0	NaN	15.8666	16.5558	20.2277	20.2929	20.8401	20.4923	20.1209	20.4968	20.6667	20.4036	20.7042	21.2136	20.0113	18.0482	18.1341	17.8099	20.5987	20.1455	20.1396	20.7106	21.1392	21.98	20.6704	20.7126	19.9894	20.4642	21.0235	18.3274	18.5726	18.8829	19.2812	19.9738	19.5472	19.7528	19.875	20.1551	19.5885	20.6897	20.254	20.375	20.8029	20.493	19.6264	20.0402	19.7357	20.3255	19.9042	20.9337	20.6447	21.2637	20.8352	21.6979	21.055	20.7356	20.6483	20.7759	20.5897	18.9132	19.8844	19.7442	20.7676	20.0481	17.9178	19.9375	19.5462	20.0682	19.379	18.5386	18.6564	19.2112	19.8835	19.9698
O14734	ACOT8	ACOT8_HUMAN	0	NaN	NaN	NaN	19.4254	19.7177	20.3798	21.4775	21.2466	NaN	19.6205	20.1152	21.7194	21.0493	18.197	NaN	NaN	17.6705	19.9304	19.634	19.9805	20.4133	21.3084	22.381	20.1819	20.5009	20.3937	20.821	21.3745	NaN	NaN	18.4305	18.8427	20.0985	19.0302	19.0341	19.9729	20.309	20.6003	20.0923	19.6142	19.925	20.4908	20.8176	19.36	19.8614	20.0457	20.4902	20.2985	21.4279	20.487	21.7252	21.6026	22.3429	20.3804	20.9439	21.0594	21.1639	21.3498	17.6122	19.6119	18.7005	20.0223	19.153	17.9409	18.4761	18.8616	19.1217	19.3613	16.9811	18.0832	18.7372	19.8125	19.539
O14735	CDIPT	CDIPT_HUMAN	5	16.3335	16.3583	NaN	23.888	25.1743	26.2503	27.4176	27.5704	23.7935	24.2825	26.0959	27.314	27.2744	20.6787	19.2224	20.0542	22.2529	25.3735	21.6336	22.8529	23.9002	24.7959	24.8008	21.5731	23.0038	23.534	24.431	24.1791	18.8198	19.0545	20.3446	21.2309	24.2546	NaN	20.3533	21.9926	23.4822	24.5379	20.4693	21.5107	21.0131	23.0677	22.5601	19.4344	20.7066	21.1284	22.5451	24.0145	22.0798	22.9919	23.8416	25.1819	25.2885	20.6935	21.6703	22.2572	22.6748	22.8647	19.6052	21.8178	21.3002	23.0803	22.1473	19.368	20.3414	20.379	20.87	20.1732	19.3659	20.0383	20.8615	22.2875	21.4375
O14737	PDCD5	PDCD5_HUMAN	0	20.0017	20.1888	20.4102	23.0659	23.0429	23.4302	23.4319	23.5364	23.3335	23.5134	23.3152	23.7431	23.9322	23.0722	21.8641	21.5808	22.3778	23.5101	23.995	23.6194	23.8348	23.6237	24.0115	24.3099	24.2158	23.9258	23.561	23.6521	22.5679	23.0251	23.0187	23.2584	23.5568	23.5944	23.8567	23.6503	23.8689	23.6686	24.1367	24.0814	23.9805	24.0876	23.7587	23.4534	23.9317	23.6462	23.9417	23.6081	24.0553	24.1822	24.034	23.9286	24.7479	24.4265	24.3239	23.9934	23.919	23.8927	23.7937	24.1587	23.8848	24.1282	23.8931	23.5969	24.1581	24.4657	24.1248	24.2656	23.7648	23.7288	24.3977	23.9677	24.2905
O14744	PRMT5	ANM5_HUMAN	0	19.601	19.7655	19.7069	23.7166	23.5255	23.9038	24.279	24.5176	23.9156	23.7199	23.826	24.7729	24.8037	23.5548	22.2637	21.7843	22.0143	23.4626	23.5097	23.768	24.1791	24.8443	25.8455	23.9033	24.174	23.9807	24.3559	24.8636	22.6914	22.8806	23.2979	23.5466	24.4005	23.4248	23.8549	24.0773	24.4303	24.546	24.2947	24.022	24.2884	24.6692	24.3598	23.5749	24.0132	23.8398	24.4572	24.5294	24.5983	24.3773	24.9209	25.0508	25.9117	24.0975	24.4034	24.4371	24.4278	24.5548	23.573	24.1009	23.8013	24.988	24.4964	22.8003	24.0243	23.8809	24.2524	23.8825	22.7394	22.9782	23.5353	24.1403	23.9469
O14745	SLC9A3R1	NHRF1_HUMAN	0	16.3278	16.9444	16.9193	21.6754	22.0255	23.1131	23.5283	24.0066	21.3944	21.9526	22.8532	23.7277	23.8799	20.416	20.1981	20.5161	21.6628	23.9816	21.5513	21.7502	22.331	22.7865	23.4555	22.1801	22.5693	22.6693	22.7206	22.9942	20.6854	21.2255	21.5967	22.212	22.6994	21.8828	22.4333	22.4967	23.0348	22.871	22.5179	22.4257	22.3972	22.7426	22.5848	21.3922	22.267	22.2762	22.7093	22.8865	22.9331	22.4146	23.275	23.1842	23.8957	22.2428	22.66	22.5473	22.7525	22.8935	21.7678	21.9698	22.0604	22.7596	22.3636	20.9889	21.9745	22.0905	22.4042	22.109	21.1543	21.2037	22.0694	22.188	22.5192
O14757	CHEK1	CHK1_HUMAN	0	NaN	NaN	NaN	17.8552	18.1129	NaN	NaN	NaN	17.1356	17.9086	NaN	21.0882	NaN	NaN	NaN	NaN	NaN	NaN	17.1785	18.5179	19.4115	20.0691	21.3912	NaN	19.774	19.4278	19.6733	20.2926	NaN	NaN	NaN	NaN	19.195	18.0522	NaN	NaN	19.3387	19.448	19.5684	19.3822	19.1076	19.334	19.3731	17.7807	18.0961	18.477	19.0703	19.4819	19.4811	19.1989	19.9839	NaN	20.8861	18.4115	18.9306	19.2893	19.1505	19.8587	17.3801	18.1053	18.1955	19.2189	18.2	16.5244	17.9462	17.7375	18.3708	17.5925	NaN	17.353	NaN	18.819	18.0035
O14763	TNFRSF10B	TR10B_HUMAN	1	16.6269	17.4554	17.3929	22.9678	23.9095	24.8832	25.5718	25.932	22.8194	23.4275	24.63	25.948	26.0533	21.2461	20.2926	20.8818	22.6654	25.3704	22.0035	22.5575	23.3376	24.17	25.0527	22.0761	22.9825	23.2316	23.8643	24.3414	20.4142	20.5848	21.091	21.8029	23.4973	21.0862	21.4447	22.2127	23.0692	23.8787	21.7004	21.5619	21.565	22.3937	22.0685	21.2172	21.741	22.0007	23.0257	23.778	22.2429	22.6378	23.5631	24.3701	24.9739	21.7696	21.8848	22.1034	22.2366	22.7518	20.7952	21.7899	21.1311	22.5751	21.9513	19.7917	21.2803	21.0789	21.513	20.8683	20.5935	20.7728	21.2158	21.9104	21.7179
O14771	ZNF213	ZN213_HUMAN	0	NaN	NaN	NaN	NaN	NaN	NaN	NaN	NaN	NaN	NaN	NaN	NaN	NaN	NaN	NaN	NaN	NaN	NaN	NaN	NaN	NaN	NaN	NaN	NaN	NaN	NaN	NaN	NaN	NaN	NaN	NaN	NaN	NaN	NaN	NaN	NaN	NaN	NaN	NaN	NaN	NaN	NaN	NaN	NaN	NaN	NaN	NaN	NaN	NaN	NaN	NaN	NaN	NaN	15.4293	NaN	NaN	NaN	NaN	NaN	NaN	14.4866	NaN	NaN	NaN	15.1553	NaN	NaN	NaN	NaN	NaN	NaN	NaN	NaN
O14773	TPP1	TPP1_HUMAN	0	16.3493	17.2447	16.1408	21.7445	22.1356	23.1878	23.546	23.572	21.9921	22.1271	22.926	24.0972	23.9939	20.542	19.8823	19.9422	21.5672	23.6225	21.6299	21.7157	22.2576	22.9178	23.6901	22.0046	22.3176	22.3221	22.6801	23.0822	20.5034	20.6591	21.0886	21.4565	22.1395	21.2999	21.7362	21.9443	22.5808	22.6527	22.4351	22.469	22.5252	22.8571	22.5539	21.3018	21.5852	21.6958	22.65	22.7216	22.6101	22.3905	23.1784	23.2471	24.0862	21.9451	22.3264	22.473	22.5819	22.6378	20.9187	21.4761	21.7315	22.8123	22.3141	20.1505	21.6244	21.7313	22.0789	21.4998	20.4437	20.5173	21.2596	21.9389	22.0075
O14776	TCERG1	TCRG1_HUMAN	0	19.0033	19.2188	19.1393	22.9014	22.7403	22.9852	23.3164	23.2851	22.9296	22.794	22.957	23.7968	23.8959	22.4471	21.0904	19.6419	19.9488	21.4344	23.057	23.234	23.6645	24.0892	24.8719	23.4713	23.7722	23.6725	23.7927	24.054	22.0569	22.3368	22.6485	22.8602	23.4683	22.9718	23.4188	23.6113	23.8078	23.645	23.8577	23.8312	23.9521	24.2596	23.8554	23.0084	23.3541	23.386	23.9863	23.7971	24.2279	23.8493	24.3816	24.3199	25.1535	23.7154	23.9625	23.9624	24.1314	24.0797	23.1388	23.5118	23.6115	24.5317	23.9666	22.3593	23.664	23.6138	24.0142	23.51	22.5769	22.7462	23.266	23.8088	23.8954
O14777	NDC80	NDC80_HUMAN	0	NaN	NaN	NaN	NaN	NaN	NaN	NaN	NaN	18.3941	17.7761	NaN	20.0229	NaN	18.0933	NaN	NaN	NaN	NaN	19.0227	18.5552	NaN	19.7398	21.0318	18.8491	NaN	NaN	NaN	NaN	19.0901	NaN	18.6553	NaN	NaN	NaN	NaN	18.2948	NaN	19.0201	NaN	NaN	19.0142	19.1269	NaN	NaN	19.048	18.257	NaN	NaN	NaN	NaN	19.4423	19.5131	20.5591	NaN	19.3962	NaN	NaN	19.1763	18.1214	18.2037	18.96	19.2146	18.3218	NaN	19.2632	NaN	18.324	18.3508	NaN	18.1258	19.324	18.8733	18.8573
O14782	KIF3C	KIF3C_HUMAN	0	NaN	NaN	16.6577	NaN	NaN	NaN	NaN	NaN	NaN	NaN	18.2085	20.1901	NaN	NaN	NaN	NaN	NaN	NaN	NaN	NaN	20.9699	21.6832	NaN	NaN	NaN	20.1163	NaN	NaN	NaN	NaN	NaN	NaN	NaN	NaN	NaN	NaN	NaN	NaN	NaN	NaN	NaN	NaN	NaN	19.0346	NaN	NaN	NaN	NaN	NaN	NaN	NaN	NaN	NaN	NaN	NaN	NaN	NaN	NaN	NaN	20.1892	20.7982	NaN	NaN	NaN	NaN	21.0867	21.0243	NaN	NaN	NaN	NaN	NaN	21.0607
O14786	NRP1	NRP1_HUMAN	1	NaN	NaN	NaN	17.7647	17.8252	18.6556	19.2464	20.2261	17.4199	17.4204	18.9916	20.275	20.4515	16.8004	15.4053	13.8458	16.686	18.9676	17.0716	17.6633	18.5905	19.2291	19.5835	17.7882	18.4272	18.0268	18.9114	19.2558	NaN	NaN	NaN	16.5315	18.548	NaN	17.3938	17.8338	18.4425	18.5161	NaN	17.8176	NaN	NaN	NaN	16.8273	17.0931	17.557	18.3077	18.5821	NaN	18.2632	18.7918	19.5047	19.6709	17.6457	18.086	17.6421	NaN	17.9653	15.0224	17.3857	NaN	17.1813	NaN	NaN	17.1504	16.3189	NaN	16.4956	NaN	15.6935	15.946	17.1287	17.0688
O14787	TNPO2	TNPO2_HUMAN	0	16.8792	17.2216	17.5279	21.176	21.0437	21.7876	21.9801	22.2885	21.5517	21.895	22.0501	23.011	23.2274	20.5884	19.7646	20.1063	20.5011	22.2434	20.6141	20.5018	21.2041	21.6374	22.9436	20.8745	21.1851	20.8271	21.155	21.4966	19.6376	19.6559	19.3951	19.9102	20.0793	20.4126	20.5163	20.5501	20.9346	20.5009	21.3822	21.2306	20.8992	21.5246	20.8817	20.605	20.7978	20.4411	21.1295	20.4656	21.5699	21.6518	21.8176	21.8781	22.5525	21.2755	21.3797	21.4917	21.3964	21.2645	20.406	20.725	20.4655	21.3877	20.9264	19.8133	20.6931	20.7935	20.7851	20.5457	20.1156	20.0336	20.6107	21.0395	20.7213
O14795	UNC13B	UN13B_HUMAN	0	NaN	NaN	NaN	18.1074	19.0609	20.0619	20.0625	19.6131	19.5998	19.0113	19.3372	20.7479	20.3521	NaN	18.3483	18.7383	18.7356	20.2507	18.4475	19.0003	19.0987	19.9126	21.217	19.0369	18.9828	18.3688	19.3627	19.7224	18.503	18.3038	18.207	NaN	18.8926	17.9317	NaN	18.979	18.9402	NaN	19.1059	18.7558	18.9846	19.7531	19.2687	18.9403	18.7512	18.7074	19.2784	19.3598	19.4631	19.5827	20.0067	19.6203	20.576	18.9403	19.2815	19.2836	19.632	19.5226	NaN	18.6571	18.2377	19.4423	18.9044	NaN	18.2823	17.9827	18.844	18.1879	17.5637	18.204	NaN	18.8014	18.5291
O14802	POLR3A	RPC1_HUMAN	0	18.3942	17.8838	18.1378	22.2022	22.0874	22.3687	22.7755	22.8694	22.2925	21.9412	22.2593	23.3267	23.3256	21.9232	20.4925	18.8917	19.4767	21.0834	22.2194	22.5977	23.0497	23.7125	24.5644	22.7266	23.0008	22.8145	23.2472	23.7432	21.3377	21.4796	21.9142	22.1804	22.9347	22.1039	22.6067	22.7823	23.0375	23.1432	23.2526	22.9338	23.2012	23.4898	23.1413	22.2256	22.6773	22.6009	23.245	23.2921	23.5333	23.2514	23.8207	23.8365	24.6002	23.0755	23.3493	23.399	23.3412	23.4422	22.0572	22.6156	22.6441	23.5719	22.9543	21.1903	22.7513	22.5293	22.9206	22.2251	21.4899	21.6458	22.1371	22.8756	22.6915
O14807	MRAS	RASM_HUMAN	0	NaN	NaN	NaN	19.017	18.7671	19.2435	20.1237	20.3373	19.2193	18.8272	19.4886	NaN	20.7348	19.0221	17.7149	18.8742	18.9214	19.2485	19.1033	19.0878	NaN	NaN	NaN	20.0114	19.8549	19.276	19.8695	19.3397	19.1763	18.7729	19.0039	18.8816	19.6877	18.9859	19.3772	19.963	19.8526	19.8561	20.0241	19.7783	19.7244	19.8592	20.0289	18.8986	19.4889	19.3267	20.0507	19.782	20.0831	19.3603	20.6636	20.3978	20.9569	19.8453	19.7908	19.8235	19.7999	19.685	NaN	19.0527	18.993	20.2439	19.3375	17.9446	18.9305	18.5368	18.9942	18.7585	NaN	17.78	19.1922	19.2435	19.0109
O14818	PSMA7	PSA7_HUMAN	0	20.4986	21.0515	20.8736	23.9331	23.9017	23.8892	24.3156	24.2197	24.2997	24.1299	24.1384	25.1434	25.1268	23.7585	22.8865	22.4392	22.8656	24.4381	23.367	23.547	23.5843	23.7752	24.2859	23.9106	24.075	23.8247	23.7021	23.8986	23.6159	23.6699	23.7817	23.8792	24.3136	24.0605	24.3434	24.111	24.55	24.2448	24.2987	24.1453	24.286	24.3571	24.1944	23.4944	23.8796	23.6609	24.2686	24.1551	24.4761	24.2916	24.8703	24.358	25.1048	24.3275	24.2989	24.3118	24.2204	24.2659	25.0717	25.32	24.7787	25.433	24.8777	23.7051	24.859	25.0195	25.2686	24.733	24.5313	24.315	25.1452	24.583	25.0852
O14828	SCAMP3	SCAM3_HUMAN	4	17.3293	17.7688	18.1283	24.5704	25.6925	26.7258	27.5793	28.1669	23.999	24.6877	26.4795	27.7606	28.0933	22.4148	21.028	21.3709	24.0023	27.1201	23.1496	24.0158	24.9186	26.0571	27.165	23.2507	24.1898	24.9021	25.8642	26.5451	20.3903	20.7608	21.7665	23.0627	25.523	21.0947	22.1545	23.3006	24.6427	25.9581	22.4406	22.3853	22.392	23.75	23.3851	21.5585	22.4392	22.6912	24.1898	25.6156	23.2085	23.6413	24.917	25.987	26.3407	22.5348	22.8839	23.0879	23.3495	23.8425	21.5887	22.6947	22.3475	23.7785	23.2638	20.7979	21.9782	21.5613	21.9081	21.7947	21.3782	21.3272	21.9705	23.2796	22.6802
O14832	PHYH	PAHX_HUMAN	0	NaN	NaN	NaN	18.2349	18.816	18.9125	18.7722	19.1935	18.2965	17.7025	18.2078	19.7752	19.5409	16.9004	NaN	NaN	NaN	NaN	18.3323	18.2373	19.6045	19.8086	20.7446	19.007	19.6777	19.6683	19.9312	20.0001	NaN	17.9204	18.1492	18.9918	19.617	NaN	18.5084	19.5479	20.0662	20.3766	NaN	17.6681	18.7776	20.0717	19.9789	NaN	18.7019	19.1286	20.0359	19.8308	20.4199	19.9623	20.5411	20.4691	21.7873	19.4548	19.8612	19.6742	20.4523	20.1419	17.9949	18.713	19.2826	20.6164	20.109	17.2905	19.1705	19.0833	19.25	19.712	16.6186	17.2414	18.9396	19.7029	19.8287
O14863	SLC30A4	ZNT4_HUMAN	6	NaN	NaN	NaN	NaN	17.8791	18.998	19.2705	20.4035	NaN	15.9413	19.0683	20.436	19.4455	NaN	NaN	NaN	NaN	19.411	NaN	NaN	NaN	NaN	NaN	NaN	NaN	NaN	NaN	NaN	NaN	NaN	NaN	NaN	NaN	NaN	NaN	NaN	NaN	NaN	NaN	NaN	NaN	NaN	NaN	NaN	NaN	NaN	NaN	NaN	NaN	NaN	NaN	NaN	NaN	NaN	NaN	NaN	NaN	NaN	NaN	NaN	NaN	NaN	NaN	NaN	NaN	NaN	NaN	NaN	NaN	NaN	NaN	NaN	NaN
O14874	BCKDK	BCKD_HUMAN	0	18.2728	18.4727	18.7032	22.9762	23.008	23.4431	23.7216	23.768	23.2427	23.2113	23.2179	24.133	24.0975	22.8342	21.4092	20.0366	20.4367	22.1046	22.5533	22.9478	23.396	24.1736	24.8614	23.1593	23.8133	23.6728	24.0252	24.2273	21.4268	22.0456	22.517	23.0023	23.6822	22.6369	23.2557	23.7889	24.1863	24.1319	23.5783	23.9005	24.424	24.7351	24.4338	22.7787	23.4018	23.5966	24.2479	24.0742	24.6229	23.8893	24.8298	24.6625	25.309	23.7111	24.253	24.3123	24.6212	24.5019	22.8079	23.066	23.4822	24.6671	24.0378	21.7819	23.4555	23.6208	24.051	23.3841	21.5663	22.0424	22.6625	23.6979	23.6659
O14880	MGST3	MGST3_HUMAN	3	NaN	NaN	NaN	21.9095	23.27	24.1416	24.9923	24.0372	22.2831	22.685	24.4719	25.9493	25.1025	19.7778	19.7711	21.4369	20.394	22.4959	20.4848	21.6145	22.4309	23.3919	23.3436	20.3464	21.3127	21.8729	22.5476	21.9133	NaN	NaN	NaN	NaN	20.7191	NaN	NaN	20.6257	21.5817	22.7469	NaN	20.1651	19.0834	22.029	21.7107	NaN	NaN	21.1193	21.1929	21.5331	NaN	21.5867	22.6607	23.077	22.8918	NaN	NaN	20.4904	21.3723	21.263	NaN	20.3908	18.9091	21.7109	21.0051	17.5737	NaN	NaN	NaN	18.4	NaN	NaN	19.0785	20.9435	19.279
O14893	GEMIN2	GEMI2_HUMAN	0	18.6923	18.6889	18.543	22.8899	22.279	22.8676	23.5479	23.1601	23.0023	22.3513	23.2398	23.9848	23.7925	22.5018	21.0938	19.9322	20.3343	21.4374	23.0576	23.4395	24.3478	24.8407	25.8045	23.4351	23.8013	23.9696	24.4901	25.1042	22.4051	22.7769	23.2935	23.8769	24.7314	22.386	23.1337	23.9246	24.3486	24.9883	23.9258	23.468	23.6466	24.163	24.2204	23.018	23.3884	23.4809	24.1846	24.6301	24.0792	23.9972	24.6835	25.237	25.9621	23.4776	23.7697	24.1196	24.0166	24.5811	22.3208	22.7171	22.5864	23.9856	23.523	21.4606	22.5535	22.55	23.0143	22.07	21.7792	21.5302	21.9603	23.0358	22.7561
O14907	TAX1BP3	TX1B3_HUMAN	0	NaN	11.6297	NaN	18.2224	18.8311	19.4297	19.8029	20.2635	18.26	18.5095	19.3019	20.1798	NaN	16.974	16.9201	16.5545	17.3796	19.5753	19.2298	19.6181	19.7399	20.7645	21.8446	19.8853	20.456	20.3722	20.9391	21.1602	18.7762	19.1017	19.9358	19.8427	20.8764	19.736	20.4001	20.6701	21.3518	21.0062	20.5958	20.9405	21.2206	21.4933	21.4992	18.7104	19.6306	19.6795	20.9064	21.1954	21.0587	20.2938	21.4593	21.3336	22.4848	20.2826	20.8384	20.626	21.1051	21.1991	19.6578	20.159	20.2866	21.0464	20.8044	18.892	20.6442	20.9758	21.0572	20.5	18.1852	18.6129	19.758	19.7477	19.8317
O14908	GIPC1	GIPC1_HUMAN	0	14.8329	15.3553	15.4741	19.6685	19.5914	20.5498	20.7835	20.6653	19.869	20.0347	20.4356	20.8606	20.8606	19.7137	19.4334	19.4099	19.6491	21.0246	19.8668	20.2362	20.6286	21.0598	21.5399	20.7108	20.8721	20.6299	20.9334	21.1478	19.1391	19.4529	19.7638	19.9958	20.5873	20.1375	20.5266	20.5243	20.9884	20.7768	20.78	20.6893	20.7418	20.9685	20.7769	20.156	20.34	20.6304	20.9844	20.7212	21.1145	21.0166	21.2426	21.1338	22.0934	20.9002	21.1396	21.0126	21.0498	21.1331	19.9408	20.306	20.1608	21.3353	20.389	18.969	20.4433	20.4997	20.3285	20.0107	19.29	19.4561	19.9696	20.4013	20.386
O14910	LIN7A	LIN7A_HUMAN	0	18.3563	18.3462	18.3481	22.7179	22.7923	23.5535	23.9598	24.1479	22.5159	23.0159	23.4928	24.4203	24.4614	21.7393	20.825	20.623	21.7984	23.9083	22.9127	23.3767	23.7903	24.4942	25.251	23.5208	23.942	24.0838	24.4322	24.8147	21.7846	22.4704	23.023	23.3961	24.0982	23.0805	23.7507	23.9121	24.6234	24.5991	23.5629	23.6158	23.9823	24.4639	24.3472	22.8035	23.8524	23.67	24.5464	24.5884	24.5383	23.8697	24.958	24.9001	25.7543	23.6766	24.33	24.1551	24.2384	24.5163	22.8198	23.3362	23.5358	24.6607	24.3553	22.0069	23.5956	23.5968	24.1962	23.718	22.1312	22.4926	22.8329	23.8454	24.0017
O14925	TIMM23	TIM23_HUMAN	3	NaN	NaN	NaN	23.5481	25.0547	26.1748	27.0908	27.1546	23.5915	24.2285	26.1315	27.4068	26.8244	19.8714	19.222	20.6562	21.853	24.8693	22.1754	23.0595	24.1469	25.056	26.0246	21.5711	23.1426	23.8908	24.9288	25.1422	18.5606	19.3972	20.3339	21.1461	24.8859	NaN	20.308	22.1908	23.7513	25.3045	21.0779	21.3653	21.0292	23.0378	22.7316	19.6177	20.4819	21.0939	22.4358	24.1222	21.2962	22.5063	23.7804	24.9845	25.6656	NaN	20.705	21.4763	21.9927	22.6915	NaN	21.5988	21.0359	22.8047	21.9563	18.4255	19.3984	18.6196	19.3651	19.1602	17.915	18.6166	20.2922	22.2052	20.8551
O14929	HAT1	HAT1_HUMAN	0	18.243	18.7372	18.7411	22.8682	22.9582	23.3391	23.3555	23.6859	23.2055	23.3217	23.2975	23.7232	24.0418	22.922	21.6709	21.6363	21.913	23.5206	22.7873	22.6763	22.9355	23.1896	23.8852	23.0017	23.0498	22.7579	22.7402	22.8878	22.1207	22.2037	22.1016	22.1703	22.112	22.6621	22.6986	22.462	22.877	22.5558	23.4305	23.0605	22.8881	23.1349	22.7384	22.9332	23.1394	22.5286	23.055	22.7992	23.3026	23.1487	23.3043	22.9396	23.5795	23.2771	23.3379	23.3132	23.1104	22.9146	22.2914	22.3018	22.5133	23.326	22.4507	20.8346	22.7938	22.3884	22.7242	22.2642	21.583	21.8273	22.3139	22.6545	22.321
O14936	CASK	CSKP_HUMAN	0	16.8238	15.1943	16.3228	20.8474	21.1213	22.08	22.7363	22.6955	20.8164	21.0768	21.9355	23.1868	22.9368	19.6576	19.0146	18.9932	20.0363	22.0414	20.6432	21.0289	21.8087	22.539	23.2843	21.028	21.6192	21.7469	22.1529	22.6277	19.1229	19.1218	19.9559	20.5366	21.8122	20.2132	20.9407	21.2267	22.0164	22.298	21.4559	20.9667	21.1887	21.8944	21.6708	20.4085	21.3145	21.1515	21.9426	22.0362	22.1528	21.6601	22.5937	22.6498	23.5951	21.5023	21.7942	21.8254	21.9221	22.0208	19.7853	20.4174	20.4134	21.9074	21.3828	19.2889	20.4464	20.3442	21.0527	20.6118	19.3933	19.5971	19.9242	21.0618	20.9833
O14939	PLD2	PLD2_HUMAN	0	NaN	NaN	NaN	18.265	18.8261	19.8979	20.667	20.6878	18.0426	18.7995	19.5089	20.6939	20.8487	NaN	NaN	NaN	16.866	19.9442	NaN	17.3981	18.9592	19.8897	20.9575	NaN	17.3311	NaN	18.8866	19.4975	NaN	NaN	NaN	NaN	18.2135	NaN	NaN	NaN	NaN	18.9954	NaN	NaN	NaN	NaN	NaN	NaN	NaN	NaN	17.2612	NaN	NaN	17.7454	18.8893	19.3362	20.2139	NaN	NaN	NaN	NaN	NaN	NaN	18.0311	NaN	NaN	NaN	NaN	NaN	NaN	NaN	NaN	NaN	NaN	NaN	NaN	NaN
O14949	UQCRQ	QCR8_HUMAN	1	NaN	17.1053	17.1653	23.9099	25.5252	26.5074	27.2275	27.6087	23.6361	24.4757	26.2018	27.2898	27.4718	NaN	NaN	18.9318	22.1708	25.3644	22.7282	23.861	24.9443	25.8808	26.5367	22.561	24.0802	24.6903	25.719	25.9981	NaN	18.127	20.5635	22.599	25.1913	NaN	20.5563	23.0417	24.6455	25.7673	21.3471	21.4168	20.907	23.3448	22.8273	19.4745	20.4037	21.9892	24.1224	25.506	21.7618	23.2794	24.5078	25.9573	26.3335	20.0128	20.9054	21.9821	22.5871	23.4619	18.9484	21.9531	21.1754	23.4675	22.6759	19.5202	19.7176	NaN	20.1798	19.595	19.1664	19.7109	20.9609	22.4788	21.3338
O14950;P19105	MYL12A;MYL12B	ML12A_HUMAN;ML12B_HUMAN	0	17.8761	17.8612	18.0492	21.8856	22.044	22.3095	22.8948	22.753	22.1627	21.9439	22.5257	23.5954	24.0458	21.5175	20.4209	18.8316	20.2448	21.5828	23.0888	23.6414	24.3286	25.118	25.84	23.5552	24.181	24.3964	24.9702	25.2579	21.7829	22.7759	23.6284	23.9779	24.9843	23.053	23.8486	24.668	25.5002	25.4771	23.4357	23.728	24.4199	25.1387	25.2672	23.0274	23.876	24.2041	25.161	25.3341	25.3491	24.3557	25.8982	26.0085	26.8918	23.8058	24.5389	24.7279	25.0497	25.4009	22.5182	23.1406	23.367	24.7157	24.0492	21.6527	23.2046	23.2659	23.6832	23.3094	21.6791	22.2017	22.7749	23.7116	23.439
O14957	UQCR11	QCR10_HUMAN	1	NaN	NaN	NaN	21.3383	22.5308	23.628	24.3466	23.8425	21.3655	21.6498	23.2947	24.4242	24.3615	17.0978	NaN	NaN	19.8813	22.4968	19.334	20.0676	20.83	22.0986	22.5905	19.4725	20.5104	20.7811	21.9309	21.9572	NaN	NaN	18.4836	19.6509	21.3635	NaN	NaN	20.2758	21.736	22.076	NaN	NaN	NaN	20.411	19.8052	NaN	18.3405	19.2184	21.071	21.7642	19.7458	20.3085	20.8833	22.9674	23.0025	NaN	19.5239	19.9564	20.0863	20.6055	NaN	NaN	NaN	19.5528	19.0569	NaN	NaN	NaN	NaN	NaN	NaN	NaN	NaN	NaN	18.9474
O14964	HGS	HGS_HUMAN	0	17.3262	17.0784	17.1482	21.7234	21.8815	22.5182	22.8986	22.8526	21.8771	22.1163	22.4758	23.3595	23.2288	21.2436	20.4451	20.599	21.3072	22.9468	21.4023	21.5374	21.9008	22.6082	23.3719	21.7812	22.153	21.9595	22.2687	22.7196	20.3528	20.4028	20.7652	21.2706	21.7408	21.1397	21.608	21.8019	22.2567	21.8977	22.1349	21.6897	21.7451	22.2121	21.9349	21.2696	21.9042	21.711	22.2397	22.2694	22.3244	22.1062	22.6923	22.8088	23.334	22.0546	22.2483	22.2306	22.2534	22.3794	21.0026	21.7016	21.661	22.5931	22.1125	20.7616	21.6284	21.3251	21.9351	21.4585	21.3544	21.1516	21.7791	21.9144	21.9677
O14965	AURKA	AURKA_HUMAN	0	NaN	NaN	NaN	19.1907	19.3987	19.173	18.9819	19.3798	19.0331	19.3923	19.3521	20.2284	19.8958	18.4017	16.9511	15.037	NaN	NaN	19.063	19.3927	19.8355	20.2607	21.1453	19.5847	19.8867	19.7935	19.8827	20.325	17.7696	18.1026	18.6004	18.703	19.5673	18.833	19.4964	19.6331	20.0214	19.648	19.9782	19.8708	19.8249	20.1646	20.1381	19.2745	19.5521	19.0576	19.6186	19.5306	20.1353	20.1124	20.1026	20.3421	21.6866	20.0797	19.7124	20.0079	19.9996	20.0726	17.8532	19.1634	19.0124	19.8732	19.6764	18.7225	18.9784	18.5963	19.293	19.0992	17.1349	17.6135	18.3284	19.4036	19.1344
O14966	RAB29	RAB7L_HUMAN	0	NaN	NaN	NaN	NaN	19.5363	20.4549	20.9236	20.9881	NaN	19.2048	20.1427	21.1637	21.1927	NaN	NaN	NaN	NaN	20.1811	NaN	NaN	19.9059	20.9093	21.8477	NaN	19.5373	NaN	20.1581	20.8973	NaN	NaN	NaN	NaN	19.5629	NaN	NaN	NaN	19.4851	19.9029	NaN	NaN	NaN	19.3991	19.3187	NaN	NaN	NaN	NaN	NaN	NaN	NaN	20.2829	20.4614	21.7228	NaN	NaN	NaN	19.5314	NaN	NaN	NaN	NaN	NaN	NaN	NaN	NaN	NaN	NaN	NaN	NaN	NaN	NaN	NaN	NaN
O14967	CLGN	CLGN_HUMAN	1	NaN	NaN	16.0688	20.8977	21.7841	22.7051	23.4601	23.9038	20.5446	21.4326	22.4829	23.7877	23.9792	18.6407	NaN	16.4223	20.0788	23.1087	19.6527	20.312	21.1752	22.1732	22.8913	19.8979	20.9997	21.3926	22.0041	22.4536	18.2202	17.9057	NaN	19.3722	21.2913	NaN	NaN	19.8243	20.9253	21.869	NaN	19.5963	NaN	19.8869	19.4466	NaN	19.1491	19.6997	20.8859	21.726	20.1671	20.2487	21.5669	22.3146	22.9694	19.3006	19.6182	20.3242	20.2787	20.8989	NaN	NaN	NaN	20.3443	19.8508	NaN	NaN	NaN	NaN	NaN	17.6552	17.9965	18.7928	19.4326	20.1389
O14972	VPS26C	VP26C_HUMAN	0	NaN	NaN	NaN	18.8259	18.9723	19.0684	19.5991	18.5748	18.8105	18.8048	18.9662	19.888	20.1355	18.0239	16.4787	NaN	NaN	16.0443	18.764	19.2673	19.4854	20.4174	20.9022	19.4737	19.567	19.5118	19.8953	20.1998	17.9567	18.5499	18.9505	19.2295	20.003	19.0834	19.8875	19.9976	20.504	20.1636	19.9906	20.1601	20.3728	20.5395	20.3216	18.7591	19.5874	19.5254	20.075	19.56	20.5322	19.9548	20.7281	20.3217	21.5133	20.2479	20.1179	20.3378	20.5622	20.1477	18.5611	19.1879	19.2024	20.3584	19.7176	17.9112	19.1938	19.4024	19.8568	19.3059	17.7376	18.1792	18.8032	19.3874	19.3024
O14974	PPP1R12A	MYPT1_HUMAN	0	16.9822	16.6395	16.6717	20.4199	20.1219	20.341	21.0623	21.3161	20.3039	20.4447	20.5755	21.5421	21.6158	20.0254	19.2378	18.9593	19.5004	20.8113	20.8654	20.9457	21.3685	21.8448	22.5952	21.2223	21.6203	21.4594	21.5288	21.7949	19.8467	20.4194	20.488	20.8542	21.1958	21.101	21.2815	21.2568	21.7761	21.5289	22.0399	21.5366	21.7458	22.073	21.5225	21.0602	21.6543	21.1527	21.9572	21.7909	22.1296	21.6335	22.1392	21.9758	22.7909	21.5315	21.7856	21.7121	21.7364	21.6713	20.7535	21.0194	21.2579	22.282	21.3682	20.146	21.2286	21.2846	21.3745	20.7692	20.1339	20.32	20.8365	21.4621	21.364
O14975	SLC27A2	S27A2_HUMAN	3	NaN	NaN	NaN	20.1368	21.0981	22.3832	23.1712	22.52	20.1137	20.641	21.6542	23.1115	22.8478	18.2998	17.446	18.7915	19.2489	21.8343	19.3199	20.1853	21.0296	21.9957	22.6991	19.4979	20.6065	20.9057	21.8733	22.2155	NaN	NaN	17.5369	18.7397	21.3644	NaN	NaN	19.606	20.7927	21.939	NaN	NaN	19.1164	20.0412	19.9195	NaN	NaN	18.8663	20.5947	21.5715	20.0892	19.94	21.1012	22.3676	22.9662	19.0553	NaN	19.609	19.9992	20.3803	NaN	19.1969	18.9735	20.3114	19.485	NaN	NaN	NaN	18.1421	NaN	NaN	NaN	19.1676	19.7288	19.7219
O14976	GAK	GAK_HUMAN	0	NaN	15.6772	NaN	19.2034	19.7454	20.1387	20.6842	20.4509	19.4101	19.6494	20.5282	21.5596	21.3931	18.7747	18.3494	18.5433	19.1503	19.6548	18.9695	19.9648	20.848	21.7559	23.3066	19.3559	20.1429	19.9743	21.0634	21.5732	17.4378	17.6063	18.1972	18.4417	20.2822	19.0193	19.5253	19.9044	20.2357	20.0896	19.8915	19.7143	19.8237	20.8556	20.2896	18.2222	19.27	19.183	20.3778	20.0309	19.8342	20.4672	21.5679	21.3977	22.6064	19.291	19.8786	20.2672	20.3996	20.5685	18.2061	19.7976	19.0376	20.7518	20.0288	18.1757	19.2785	18.6598	19.2444	18.696	17.5823	18.0446	18.6687	19.9797	19.3457
O14979	HNRNPDL	HNRDL_HUMAN	0	23.8973	24.2245	24.3981	28.6391	28.4322	29.0041	29.382	29.8845	28.6965	28.8364	28.7231	29.6654	29.9237	28.219	26.8093	25.5532	25.9641	27.9834	27.9732	28.1014	28.4766	29.3504	29.9569	28.453	28.8592	28.5999	29.0461	29.2792	27.3198	27.8604	28.0693	28.4147	28.9284	28.5036	29.0382	29.1741	29.6373	29.531	29.3925	29.456	29.6744	29.9112	29.5877	28.3236	28.8785	28.915	29.5388	29.2948	29.8767	29.3032	29.9079	29.9262	30.7345	29.2673	29.5681	29.4768	29.6976	29.728	28.1659	28.6639	28.6988	29.9129	29.1729	27.2879	28.8616	28.7707	29.1884	28.5567	27.2136	27.333	27.9545	28.6912	28.6013
O14980	XPO1	XPO1_HUMAN	0	18.5748	18.6608	18.818	23.1455	23.1995	23.9145	24.3437	23.8811	23.6074	23.9083	24.1942	25.3105	24.9827	22.7503	21.8383	21.6082	22.207	24.1539	22.599	22.8595	23.3083	24.0423	25.3019	22.753	22.9858	22.8688	23.5109	23.7891	21.2897	21.3038	21.6113	21.9421	22.9247	21.7974	22.3785	22.7564	23.0636	23.0123	23.0776	22.8935	23.0033	23.6933	23.2886	22.2717	22.7787	22.4126	23.1309	23.0968	23.4798	23.4408	24.1051	23.9623	24.6686	23.0926	23.2622	23.5004	23.5353	23.4477	22.3677	22.9473	22.6958	24.0242	23.432	21.5125	22.6439	22.5773	23.0352	22.5706	21.8535	22.072	22.6529	23.3449	22.9773
O14981	BTAF1	BTAF1_HUMAN	0	NaN	NaN	NaN	19.2464	19.2436	20.128	20.6845	NaN	19.8199	19.7245	20.3652	20.9552	21.2735	18.6797	NaN	NaN	18.571	19.8235	19.5693	19.5887	20.0224	20.8517	21.6099	19.7687	19.8394	19.6872	19.9283	20.3074	18.4731	NaN	18.7061	18.8644	19.4246	18.7525	19.3966	19.6344	19.7121	20.0465	20.2588	19.6357	19.9456	20.2665	19.7353	19.0728	19.4928	19.3589	19.8447	20.1853	20.5468	20.2355	21.0768	20.7575	22.1293	20.0485	20.4413	20.3433	20.6134	20.2933	19.0721	19.2936	19.3543	20.1985	19.5713	18.0886	19.1965	18.9198	19.6134	19.0693	18.0382	18.4321	18.987	19.6203	19.7593
O15013	ARHGEF10	ARHGA_HUMAN	0	NaN	NaN	NaN	NaN	NaN	NaN	NaN	NaN	NaN	NaN	17.0366	NaN	NaN	NaN	NaN	NaN	NaN	NaN	NaN	NaN	NaN	NaN	20.2336	NaN	NaN	NaN	NaN	NaN	NaN	NaN	NaN	NaN	NaN	NaN	NaN	17.498	NaN	NaN	NaN	NaN	NaN	NaN	NaN	NaN	NaN	NaN	NaN	NaN	NaN	NaN	NaN	NaN	NaN	NaN	NaN	NaN	NaN	NaN	NaN	NaN	NaN	NaN	NaN	NaN	NaN	NaN	NaN	NaN	NaN	NaN	NaN	NaN	NaN
O15014	ZNF609	ZN609_HUMAN	0	NaN	NaN	NaN	NaN	NaN	NaN	NaN	NaN	NaN	NaN	NaN	NaN	NaN	NaN	NaN	NaN	NaN	NaN	NaN	NaN	17.4373	17.8055	18.8016	NaN	NaN	16.7952	17.517	17.886	NaN	NaN	NaN	NaN	NaN	NaN	NaN	NaN	NaN	NaN	NaN	NaN	17.0519	NaN	NaN	NaN	NaN	NaN	17.1597	NaN	NaN	15.6806	NaN	NaN	18.949	NaN	NaN	NaN	NaN	NaN	NaN	15.9792	15.618	16.6469	NaN	NaN	NaN	16.8508	15.4138	NaN	NaN	NaN	NaN	16.5038	15.3725
O15015	ZNF646	ZN646_HUMAN	0	NaN	NaN	NaN	15.466	15.2663	15.5932	16.6113	NaN	16.1003	NaN	NaN	NaN	NaN	NaN	NaN	NaN	NaN	NaN	15.7859	16.5134	17.6737	18.6417	20.2425	NaN	17.2073	16.9641	18.0772	18.8365	NaN	NaN	NaN	NaN	16.6801	NaN	NaN	15.2124	16.1248	16.6988	NaN	NaN	16.6072	17.5314	NaN	NaN	16.2254	NaN	16.6667	17.1691	NaN	NaN	18.166	NaN	19.6291	17.1575	NaN	NaN	17.6658	17.0965	NaN	NaN	NaN	17.2616	16.7288	NaN	15.3519	NaN	NaN	NaN	NaN	14.2152	NaN	16.6265	15.9885
O15020	SPTBN2	SPTN2_HUMAN	0	17.9195	20.5039	16.3545	22.0302	22.1499	22.8518	23.5546	23.0129	22.16	22.2969	22.9958	24.0797	24.0023	21.9014	20.4781	19.3611	20.2336	22.3209	22.3874	22.8005	23.6298	24.464	25.9925	22.8265	23.254	23.057	23.8761	24.5879	20.7167	21.412	21.6707	22.1422	23.2559	21.7893	22.4205	22.8963	23.4352	23.4888	23.0915	22.748	23.0418	23.7305	23.4782	22.0327	22.7856	22.5878	23.4895	23.5837	23.4317	23.415	24.3964	24.3016	25.2979	22.8613	23.2494	23.3553	23.5552	23.543	21.9581	22.5996	22.5536	23.9703	23.228	21.2261	22.5061	22.0845	22.876	21.9957	21.206	21.3161	21.9495	23.1026	22.575
O15027	SEC16A	SC16A_HUMAN	0	17.2106	16.587	16.6454	20.2304	20.6245	21.0317	21.3953	21.0197	20.5541	20.6448	21.187	22.083	21.8178	20.0032	19.0902	19.5988	19.9878	21.5933	20.5721	20.9365	21.7939	22.4465	23.873	21.0442	21.3512	21.0955	21.7794	22.3655	19.5778	19.8455	19.8382	19.9796	21.3308	20.4949	20.5882	20.984	21.1599	20.8739	21.2621	20.9513	20.8371	21.8585	21.2583	20.5599	20.9597	20.5406	21.1021	21.4413	21.2086	21.5171	22.1918	22.0989	23.1312	21.0882	21.1099	21.195	21.2673	21.3114	20.1479	20.8457	20.5444	21.8813	21.2252	19.2313	20.342	20.1032	20.3803	19.9223	19.9269	19.7454	20.2247	21.2317	20.5888
O15031	PLXNB2	PLXB2_HUMAN	1	NaN	14.9365	14.3614	21.4009	22.0686	23.1345	23.6377	23.9913	21.0061	22.0659	22.8541	24.1781	24.2086	18.6097	17.5194	18.0871	20.3031	23.3714	20.194	20.9905	21.6986	22.7246	23.497	20.5318	21.2526	21.5091	22.3997	22.7988	18.8386	18.7637	19.2791	20.2486	21.8696	18.7669	19.3747	20.4014	21.3579	22.1632	19.5397	19.1331	19.3157	20.6741	20.3575	18.9866	19.9634	20.132	21.3124	22.0867	20.5683	20.6673	21.9871	22.5872	23.4184	19.8061	19.9915	20.1679	20.613	21.0717	18.4503	19.6133	19.2016	21.0362	20.1573	NaN	19.0825	18.3899	19.2403	18.7345	18.5907	18.3924	19.0532	20.1472	19.8173
O15033	AREL1	AREL1_HUMAN	0	NaN	NaN	NaN	NaN	NaN	17.9397	19.5936	NaN	NaN	NaN	NaN	19.9987	20.0251	NaN	NaN	NaN	NaN	NaN	NaN	NaN	NaN	19.1447	19.9216	NaN	NaN	NaN	18.9777	19.2258	NaN	NaN	NaN	NaN	NaN	NaN	NaN	NaN	NaN	NaN	NaN	NaN	NaN	NaN	NaN	NaN	NaN	NaN	NaN	NaN	NaN	NaN	NaN	NaN	NaN	NaN	NaN	NaN	NaN	NaN	NaN	NaN	NaN	NaN	NaN	NaN	NaN	NaN	NaN	NaN	NaN	NaN	NaN	NaN	NaN
O15037	KHNYN	KHNYN_HUMAN	0	NaN	NaN	NaN	NaN	NaN	NaN	19.9598	19.4907	NaN	NaN	NaN	19.1731	19.8629	NaN	NaN	NaN	NaN	NaN	NaN	19.684	19.8669	19.3759	20.9571	19.8598	19.5723	19.3191	19.3723	19.6711	NaN	NaN	NaN	NaN	NaN	NaN	17.9944	19.1511	19.3035	18.912	19.4102	19.4026	18.8161	19.6622	19.5862	19.4315	19.4663	19.5065	19.1351	NaN	19.471	19.9103	20.1875	20.5555	20.9923	19.5668	NaN	20.1175	19.9537	NaN	NaN	17.8993	NaN	19.5767	19.0452	NaN	18.4608	17.6898	18.6148	NaN	NaN	NaN	NaN	19.0154	NaN
O15040	TECPR2	TCPR2_HUMAN	0	NaN	NaN	NaN	17.2676	NaN	NaN	NaN	NaN	15.7241	15.1729	NaN	NaN	NaN	NaN	NaN	NaN	NaN	NaN	16.1263	16.9647	17.9185	17.9674	20.9276	16.4241	17.2423	NaN	NaN	18.4372	NaN	NaN	NaN	15.9424	NaN	15.3528	16.0993	15.9953	NaN	17.4763	17.6119	16.5556	NaN	17.9896	17.2553	15.6862	17.448	NaN	17.4229	NaN	17.5886	17.5933	17.1686	NaN	20.8921	16.7407	17.0567	17.0601	NaN	17.5937	15.0105	17.0693	15.8405	17.5332	17.5409	NaN	NaN	NaN	17.036	NaN	NaN	14.3217	NaN	17.2462	16.1463
O15042	U2SURP	SR140_HUMAN	0	19.6226	19.4529	19.511	23.8166	23.8522	24.2075	24.854	24.9462	23.8761	23.8785	24.3667	25.4202	25.5146	23.4069	21.8226	20.5334	21.1169	22.7145	24.0367	24.4961	25.1545	25.8659	26.9331	24.4935	25.0473	24.8824	25.3999	25.9032	22.8383	23.2772	23.8035	24.0868	24.9331	23.7705	24.4178	24.8741	25.1918	25.1842	24.944	24.9308	25.0741	25.6397	25.1934	24	24.7483	24.7833	25.5267	25.5037	25.4329	25.1168	25.9243	25.9255	26.737	24.8028	25.1414	25.3116	25.3845	25.3444	23.8322	24.4125	24.6459	25.7619	25.1425	23.2291	24.6525	24.3994	24.908	24.1779	23.0634	23.2709	23.9136	24.9332	24.7448
O15047	SETD1A	SET1A_HUMAN	0	NaN	NaN	NaN	18.3522	18.7124	19.6513	20.2061	NaN	18.6802	18.9068	19.2981	20.5502	20.5184	18.2046	NaN	NaN	17.6082	NaN	18.0807	19.3221	20.045	20.7199	22.5024	18.8465	19.7378	19.3027	20.1009	20.8696	NaN	NaN	17.856	NaN	19.6541	18.8955	17.9618	19.2791	19.5494	19.4076	19.6412	19.3392	19.1636	20.2129	19.4583	NaN	18.9659	19.0122	19.6113	19.9166	19.542	19.9211	20.6676	20.9398	22.0341	19.1794	19.5012	19.6197	19.7365	19.6708	18.1556	19.6799	19.0836	20.5574	19.7956	17.6009	18.9034	18.5023	19.1263	18.2894	17.8881	17.8204	18.5157	19.7194	18.8922
O15056	SYNJ2	SYNJ2_HUMAN	0	NaN	NaN	NaN	NaN	NaN	NaN	NaN	NaN	NaN	NaN	NaN	NaN	NaN	NaN	NaN	NaN	NaN	NaN	NaN	NaN	NaN	20.2964	NaN	NaN	NaN	NaN	NaN	NaN	NaN	NaN	NaN	NaN	NaN	NaN	NaN	NaN	NaN	NaN	19.549	NaN	NaN	NaN	NaN	NaN	NaN	NaN	NaN	NaN	20.223	NaN	NaN	NaN	NaN	NaN	NaN	NaN	19.6893	20.2685	NaN	NaN	NaN	NaN	NaN	NaN	NaN	NaN	NaN	NaN	NaN	NaN	NaN	NaN	NaN
O15063	GARRE1	GRRE1_HUMAN	0	NaN	NaN	NaN	NaN	NaN	NaN	NaN	NaN	NaN	NaN	16.4527	18.1029	NaN	NaN	NaN	NaN	NaN	NaN	NaN	17.672	18.2772	18.844	21.1833	NaN	NaN	NaN	17.7562	18.796	NaN	NaN	NaN	NaN	16.8954	NaN	NaN	NaN	NaN	NaN	NaN	NaN	NaN	NaN	16.5944	NaN	NaN	NaN	15.9643	17.5356	NaN	17.2504	18.4477	18.4192	19.9596	NaN	NaN	15.7764	16.6323	16.9421	NaN	16.9172	16.2776	17.8052	17.0805	14.5903	NaN	NaN	15.6977	NaN	NaN	15.2323	16.2992	16.9794	NaN
O15066	KIF3B	KIF3B_HUMAN	0	NaN	NaN	NaN	NaN	NaN	15.9036	NaN	NaN	16.9058	15.3232	16.4497	17.5164	NaN	15.8451	NaN	13.9858	NaN	NaN	16.0933	NaN	17.0707	NaN	18.8016	16.2202	16.9692	16.2592	17.153	16.9786	NaN	NaN	NaN	15.5767	NaN	NaN	NaN	16.2649	17.1035	NaN	17.3097	NaN	NaN	NaN	NaN	NaN	NaN	NaN	NaN	NaN	NaN	17.4556	18.0148	17.5498	19.5277	17.1067	17.4766	17.676	17.7374	17.5271	16.4978	17.018	17.2863	17.9914	17.5539	15.5766	17.386	17.1879	17.6027	16.9687	15.4583	16.0965	16.7287	17.212	16.9576
O15067	PFAS	PUR4_HUMAN	0	17.2757	17.4955	17.673	21.5793	21.6012	22.1204	22.3161	22.4761	22.0176	21.925	22.0667	22.7439	22.931	21.5241	20.767	21.3016	21.8001	22.807	21.4814	21.4553	21.7493	22.096	22.9205	21.8615	21.9333	21.5054	21.735	21.9793	21.0438	20.8341	20.8328	20.9678	21.5415	21.3441	21.4813	21.5786	21.8403	21.5828	21.96	21.5321	21.7521	21.9996	21.4805	21.4983	21.95	21.4987	21.924	21.6527	22.2421	21.9933	22.2123	22.1929	23.0569	22.1783	22.1766	22.0964	22.0941	21.9368	21.3116	21.6144	21.4836	22.3017	21.8056	20.1754	21.6285	21.4723	21.7388	21.5946	21.1329	21.1162	21.4989	21.5132	21.6145
O15069	NACAD	NACAD_HUMAN	0	NaN	NaN	NaN	19.4385	19.9303	20.7213	21.4027	21.5031	19.4986	19.8803	20.5766	21.7261	21.593	19.1631	18.1513	18.7221	19.1105	20.7482	19.3223	19.4911	20.0501	20.6852	21.5339	19.6075	19.6585	19.5864	20.3985	20.858	18.2252	18.1894	NaN	18.8928	19.7215	19.0843	19.0316	NaN	20.0435	20.2089	19.6519	19.2291	18.8398	19.8427	19.7268	19.168	19.3753	19.2487	19.6441	20.0455	19.673	19.6714	19.9099	20.52	21.3446	19.7445	19.556	19.6821	19.4759	19.6159	18.5101	19.0762	18.6217	20.3377	19.628	17.4986	18.6906	18.4019	18.8378	18.3454	18.5569	18.7838	18.5007	18.8861	18.8109
O15075	DCLK1	DCLK1_HUMAN	0	NaN	13.9977	13.4442	19.7584	18.7472	19.6431	19.7649	19.7374	19.9359	NaN	18.7622	NaN	NaN	19.0607	NaN	NaN	NaN	NaN	19.1162	19.4659	19.6301	20.1179	21.3915	19.2802	19.872	19.6662	20.0066	20.3132	18.1801	18.5484	18.6131	18.8858	19.6416	18.7596	18.8361	19.2616	20.1115	19.8904	20.0762	19.8994	20.1462	20.6375	20.0815	18.814	19.4358	19.5246	19.5986	19.3702	19.985	19.9796	20.5316	20.2656	21.3565	19.5791	19.8874	20.0654	20.2812	20.021	18.8652	18.8745	18.9418	20.0451	19.4789	17.8268	18.9867	19.248	19.5257	18.7945	17.1366	17.6769	18.734	19.5664	19.0689
O15078	CEP290	CE290_HUMAN	0	NaN	NaN	NaN	NaN	NaN	NaN	NaN	NaN	NaN	NaN	20.8365	22.0458	NaN	NaN	NaN	NaN	NaN	NaN	NaN	19.675	20.7604	21.5273	22.6352	20.0317	20.5753	20.4481	20.8519	21.3876	NaN	NaN	NaN	NaN	20.2419	NaN	19.1697	20.5285	20.2633	20.259	20.0176	19.6998	NaN	21.056	20.557	NaN	19.9853	19.4821	20.6019	20.6006	20.7934	20.7116	21.4798	21.324	22.3747	20.2011	20.8434	20.6414	20.9135	20.7001	NaN	19.4241	19.2985	20.9157	20.4513	18.0794	19.6821	NaN	19.7867	18.8392	18.3783	17.8198	18.2215	20.0566	20.0494
O15084	ANKRD28	ANR28_HUMAN	0	NaN	NaN	NaN	19.5833	19.9225	20.614	20.9754	20.7674	19.7458	20.0424	20.7276	21.5515	21.1948	19.2729	18.5461	18.3443	19.365	20.1626	19.8134	20.423	21.2031	21.8437	22.9105	20.3824	20.9115	20.7343	21.4401	21.6687	18.5698	19.2601	19.7862	20.2047	21.2133	19.4031	20.0993	20.8378	21.4282	21.2483	20.0372	20.4032	20.8515	21.6513	21.287	19.7602	20.6909	20.6811	21.3575	21.2651	21.3249	21.2537	22.1935	21.8745	22.8403	20.5214	20.8803	21.1872	21.4357	21.5186	19.3153	20.3132	20.4107	21.9382	21.2916	18.4765	20.2454	20.003	20.9052	20.0409	18.3735	18.4392	19.4316	20.4896	20.0116
O15085	ARHGEF11	ARHGB_HUMAN	0	NaN	NaN	NaN	NaN	NaN	NaN	NaN	17.0547	NaN	NaN	16.6938	17.6529	17.3641	NaN	NaN	NaN	NaN	NaN	NaN	NaN	16.0076	17.163	19.1175	NaN	NaN	16.3662	15.9883	17.197	NaN	NaN	NaN	NaN	NaN	NaN	NaN	NaN	NaN	NaN	16.5295	NaN	NaN	NaN	NaN	NaN	NaN	NaN	NaN	16.116	15.9329	NaN	16.1801	16.6414	18.5851	NaN	NaN	NaN	16.394	NaN	NaN	NaN	NaN	NaN	NaN	NaN	NaN	NaN	NaN	NaN	NaN	NaN	NaN	15.4849	NaN
O15091	PRORP	MRPP3_HUMAN	0	17.2473	16.5425	16.007	20.619	20.5296	21.1258	21.5859	21.4781	20.9321	20.5949	20.7772	22.2142	22.0667	20.3705	18.7763	17.372	17.9578	19.532	20.6244	20.7902	21.3949	21.9669	22.9067	20.9768	21.4418	21.2927	21.7195	21.9742	19.1129	19.4648	19.9886	20.227	20.8709	20.2654	20.7778	21.1111	21.4934	21.5569	21.3619	21.4575	21.4547	21.9667	21.6614	20.2779	20.8522	20.8777	21.5581	21.4409	22.0249	21.5711	22.2917	22.361	23.1882	21.3673	21.6366	21.8643	21.9432	21.9878	20.0861	20.5229	20.7724	22.0498	21.0355	19.0799	21.0951	20.7955	21.2653	20.8137	19.2249	19.6187	20.0304	21.1586	20.9509
O15111	CHUK	IKKA_HUMAN	0	NaN	NaN	NaN	NaN	17.6044	19.3515	20.511	19.4384	17.9019	18.2694	18.8985	20.5936	20.3896	NaN	NaN	NaN	NaN	NaN	17.7897	18.2228	18.9904	20.2118	22.0873	NaN	18.1963	17.9178	19.2663	19.9688	NaN	NaN	NaN	NaN	17.8963	NaN	NaN	18.6822	17.7616	17.8012	NaN	NaN	NaN	19.176	18.4616	NaN	NaN	NaN	NaN	18.6875	17.7512	19.0274	20.0909	19.7344	21.3965	NaN	NaN	NaN	18.747	18.9665	NaN	17.887	NaN	19.1788	18.2828	NaN	NaN	NaN	NaN	NaN	NaN	NaN	NaN	18.0947	NaN
O15116	LSM1	LSM1_HUMAN	0	NaN	NaN	NaN	20.2796	19.7977	20.5624	20.8359	21.1171	20.4315	20.3054	19.9814	21.1894	21.4933	19.7977	18.6142	18.4512	19.1515	20.2555	20.2736	20.3464	20.4146	21.1699	21.4322	20.5008	20.7425	20.3853	21.031	20.787	18.9888	19.143	19.2272	19.77	20.6161	20.1234	20.0995	20.3547	20.8794	20.4201	20.9668	20.8008	21.2697	21.0334	20.7634	19.9649	20.394	20.458	20.7796	20.5726	21.4225	20.9769	21.4579	21.4282	22.1491	21.0224	21.0938	21.2526	21.2775	21.0595	19.4688	20.2865	20.1744	21.1541	20.4457	18.5453	20.3618	20.2784	20.5322	20.1435	19.2687	19.706	19.9068	20.3647	20.1502
O15118	NPC1	NPC1_HUMAN	13	NaN	16.5649	15.2422	23.2721	24.1029	25.0718	25.7998	26.2513	22.7847	23.0805	24.8127	26.0404	26.2594	20.672	19.1342	19.4661	22.5514	25.4738	21.3293	22.0474	23.0036	23.9494	24.7128	21.5533	22.2877	22.794	23.9335	24.1694	19.4068	19.6384	20.7362	21.5985	23.7757	19.3172	20.9815	21.7921	22.7073	23.9023	21.4659	21.0959	20.8785	22.1085	21.9224	20.4128	21.0154	20.928	22.0293	23.28	21.5209	22.081	23.051	23.8358	24.2339	20.9035	21.254	21.5023	21.6533	21.9946	20.0498	21.2254	20.5633	22.0342	21.5865	19.175	20.6201	19.4893	20.824	19.8636	20.411	20.2128	20.4547	21.4815	21.1877
O15120	AGPAT2	PLCB_HUMAN	2	NaN	NaN	NaN	21.2658	22.225	23.2307	23.5568	23.0608	21.0096	21.5653	23.1008	24.332	23.4646	NaN	NaN	NaN	20.488	23.1198	NaN	20.5794	21.798	22.7139	23.3343	NaN	21.1438	21.7057	22.3983	22.7007	NaN	NaN	NaN	NaN	22.1752	NaN	NaN	20.084	21.677	22.459	NaN	NaN	NaN	NaN	20.0417	NaN	NaN	NaN	21.3116	22.3552	NaN	20.7633	21.5316	22.7536	23.184	NaN	NaN	NaN	20.501	21.052	NaN	NaN	NaN	20.545	19.5302	NaN	NaN	NaN	NaN	NaN	NaN	NaN	NaN	19.4724	NaN
O15121	DEGS1	DEGS1_HUMAN	6	NaN	NaN	NaN	21.1197	22.6867	24.0558	24.8337	24.4032	21.2512	21.9005	23.5469	25.0804	25.1243	18.7702	18.1038	19.4255	20.5118	23.4746	19.6182	20.8552	21.7244	23.0117	23.5045	19.8639	21.2668	21.4	22.551	22.5764	16.921	17.7923	18.9084	19.8017	22.0859	NaN	18.6075	20.285	21.7887	22.7346	19.5407	19.2344	19.5667	21.4293	20.6777	18.1622	18.4859	18.801	20.8592	21.856	20.6557	20.9704	22.3151	22.9693	23.1967	19.6472	19.7975	20.3398	20.7261	20.8366	NaN	18.2462	17.5125	20.2468	19.9063	NaN	NaN	NaN	NaN	NaN	NaN	17.2436	18.3583	20.1676	18.8349
O15126	SCAMP1	SCAM1_HUMAN	4	18.5177	18.586	17.6631	23.0415	24.2011	25.3491	25.9244	26.7173	22.7897	23.3637	24.8871	26.3325	26.7302	21.3791	19.8842	20.4065	22.7058	25.9177	21.7638	22.4139	23.3157	24.4692	25.1672	21.7315	22.7223	23.2535	24.2322	24.7844	19.6465	19.7785	20.4511	21.6699	23.8784	20.4993	20.6886	21.6993	23.1087	24.209	21.1172	20.724	20.6392	22.1513	21.6722	20.9847	21.2946	21.3341	22.6483	24.0606	21.7254	22.1021	23.3299	24.3969	24.9395	21.2911	21.3442	21.4491	21.6967	22.1583	20.5536	21.6953	20.9046	22.8399	21.7186	19.3519	20.6564	20.3634	20.8267	20.3004	20.4398	20.7551	20.9488	21.8126	21.2571
O15127	SCAMP2	SCAM2_HUMAN	4	17.6788	17.5951	16.3691	22.9502	24.2618	25.0387	25.9054	26.617	22.2656	22.9703	24.8368	26.089	26.4684	20.9489	19.7581	19.5968	22.7167	26.0012	21.2353	22.3072	23.154	24.0995	25.5098	21.4585	22.6264	23.1333	24.1815	25.0082	NaN	NaN	19.9641	21.3899	24.0736	NaN	NaN	21.0159	22.9379	24.3678	NaN	20.8089	20.321	21.7312	21.062	NaN	19.4496	20.9623	22.2614	24.2125	20.8008	21.2701	22.6161	24.5832	24.765	NaN	NaN	20.7225	20.9852	21.4438	19.815	21.6978	20.7296	22.178	22.0978	19.3374	20.3427	19.6185	20.22	18.8242	20.2338	20.1741	20.4855	22.0228	21.453
O15131	KPNA5	IMA6_HUMAN	0	NaN	NaN	13.7409	19.8709	19.379	20.0719	20.0124	20.6318	19.963	19.9604	20.1764	20.6771	20.859	19.6638	18.8795	18.0181	18.6217	20.4377	19.8017	19.9281	20.8608	21.0935	22.3158	20.4033	20.5661	20.3122	20.7738	21.1483	19.085	19.151	19.5093	20.2116	20.6976	19.807	20.3452	20.4288	20.6794	20.847	20.5816	20.7321	20.9286	21.4178	21.0038	19.8595	20.5166	20.483	20.7897	20.7803	20.533	20.6062	21.232	20.8438	22.1201	20.3522	20.5742	20.7211	20.9316	20.505	19.6447	20.1565	20.1758	21.53	20.3743	18.5472	20.3547	20.4436	20.5915	20.2375	18.5692	18.55	19.6352	20.5641	20.045
O15143	ARPC1B	ARC1B_HUMAN	0	16.7185	17.0308	17.0516	19.1656	19.0809	19.5145	20.1081	20.2545	19.4287	18.6467	19.0059	20.9862	20.4618	19.3207	17.8614	19.3786	NaN	NaN	19.5515	19.9774	20.2558	20.5935	21.858	19.6728	20.1575	20.2633	20.0813	20.7796	19.2837	19.5263	19.5146	19.6024	20.0437	19.8178	20.5277	20.4964	20.8704	20.3685	20.5926	20.7446	20.8695	21.0832	20.4308	19.5197	20.0513	19.9329	20.4718	20.3166	20.7777	20.5526	21.0081	21.435	22.3544	20.3721	20.6298	20.7012	20.5324	20.5797	20.4331	20.9165	20.6975	21.9379	21.3983	19.9851	20.8569	20.9667	21.3237	20.7531	19.7868	20.0588	20.6978	20.7425	21.0445
O15144	ARPC2	ARPC2_HUMAN	0	17.6521	17.879	17.9396	21.1997	20.9147	21.4171	21.4875	21.9609	21.0859	20.9775	21.4909	22.1445	22.2761	20.6031	19.6047	17.8022	18.8858	19.973	21.4917	21.6986	22.0937	22.2834	22.8653	21.8995	22.2121	22.2676	22.3024	22.3629	20.9228	21.1399	21.5446	21.8132	22.2423	21.9999	22.4017	22.1986	22.389	22.2631	22.3311	22.3804	22.392	22.5976	22.3863	21.5206	22.1839	21.8943	22.3143	22.1323	22.4002	22.1784	22.3345	22.3849	23.2181	21.9349	22.3915	22.1855	22.2652	22.1453	22.2633	22.7428	22.6897	23.4101	22.8676	21.6331	22.6688	22.8457	22.9743	22.8806	21.6395	21.8226	22.6676	22.5484	22.8431
O15145	ARPC3	ARPC3_HUMAN	0	17.9571	17.3417	17.3438	20.8123	20.8201	21.2391	21.6092	21.9851	20.924	20.6547	21.47	22.3026	22.2902	20.3651	19.5591	18.3488	19.0993	20.7444	21.1967	21.3868	22.0226	22.4549	23.317	21.6619	22.0048	22.1003	22.2121	22.6847	20.3397	20.6298	20.8944	21.3829	21.9059	21.1727	21.9796	21.9882	22.4908	22.2121	22.2067	22.2298	22.3793	22.5473	22.2	20.8638	21.7951	21.654	22.3651	21.9654	22.5782	22.3842	22.8271	22.881	23.7386	22.0551	22.4942	22.4379	22.4447	22.4107	21.3418	22.1643	22.0301	22.8863	22.39	21.217	22.0332	22.2184	22.4923	22.2368	21.2108	21.2461	22.0965	22.1399	22.1905
O15155	BET1	BET1_HUMAN	1	15.0908	16.1411	14.7249	21.073	22.1177	23.7154	24.5382	24.5726	20.8009	21.6603	23.4188	24.6053	24.6216	18.2845	17.3691	18.4013	20.3985	22.8002	20.4544	21.3	22.3928	23.461	24.5717	21.0254	21.9119	22.456	23.6881	23.7219	18.3678	18.5244	18.8455	19.2889	23.1109	NaN	19.7977	20.6614	22.2911	23.262	20.1727	19.9178	19.9146	21.3804	20.9158	18.4258	19.5335	20.1572	21.9395	23.3987	20.5796	21.4309	21.9906	23.2297	23.9665	19.4183	20.2982	20.2176	20.7091	21.4043	19.1534	20.5273	20.2156	21.5152	21.3418	19.0645	19.7106	19.4121	19.6998	18.6462	18.9829	18.9428	19.8989	20.9859	20.5233
O15160	POLR1C	RPAC1_HUMAN	0	18.8481	19.3539	18.9273	23.6288	23.6	23.9241	24.2524	24.293	23.8189	23.6094	23.7635	24.7716	24.7305	23.328	21.8284	20.4219	20.7752	22.4134	23.5756	23.798	24.3386	24.8943	25.7214	24.1723	24.4607	24.1999	24.4842	24.9432	22.7372	22.82	23.1535	23.4881	23.9944	23.59	24.0844	24.2044	24.455	24.3501	24.7258	24.3966	24.6248	24.9204	24.5079	23.7102	24.0929	24.0331	24.6224	24.5383	25.109	24.7443	25.2104	25.0916	25.9504	24.6688	24.7915	24.8757	24.8183	24.7517	23.281	23.9128	23.8526	25.0232	24.1808	22.3736	24.0797	23.9528	24.2041	23.4175	22.7475	22.8045	23.22	24.0278	23.8111
O15162	PLSCR1	PLS1_HUMAN	1	NaN	NaN	NaN	20.6238	21.3959	22.4543	23.127	23.3711	20.5924	20.8949	22.4767	23.2994	23.6771	NaN	NaN	NaN	19.0201	22.2819	19.4179	20.7311	21.5934	22.5595	23.5954	NaN	20.4466	21.0393	22.3527	22.301	NaN	NaN	18.7937	19.02	21.7351	NaN	NaN	19.7951	21.1406	22.0649	NaN	NaN	NaN	20.5252	20.6774	NaN	NaN	NaN	20.4423	21.1778	NaN	20.2144	21.2525	21.9529	22.559	NaN	NaN	NaN	NaN	20.0825	NaN	NaN	NaN	20.5601	19.3866	NaN	NaN	NaN	NaN	NaN	NaN	NaN	NaN	19.5737	19.1726
O15164	TRIM24	TIF1A_HUMAN	0	16.877	15.6923	NaN	19.0756	19.0651	19.1588	20.0637	19.8291	18.9286	19.5125	19.4236	20.59	20.4529	18.3962	17.6184	18.1918	18.4704	19.9495	19.0194	19.196	19.6733	20.5956	22.1785	19.1605	19.5382	19.1048	19.7225	20.1917	16.9487	18.8274	18.699	18.5205	19.1434	18.8947	NaN	18.226	19.4688	18.752	19.0728	19.1478	NaN	19.6266	19.0876	18.4651	18.9289	NaN	19.1314	19.2364	18.7361	19.7172	20.289	20.5403	21.3198	NaN	NaN	18.9915	19.6666	19.3253	18.477	19.3881	18.7764	20.0426	18.834	17.7357	18.2336	17.8301	18.1245	18.1425	18.1499	18.2283	18.9136	19.434	19.2606
O15169	AXIN1	AXIN1_HUMAN	0	NaN	NaN	NaN	17.0509	NaN	NaN	NaN	NaN	NaN	NaN	NaN	NaN	NaN	NaN	NaN	NaN	NaN	NaN	NaN	17.9774	18.6659	NaN	NaN	18.3456	NaN	NaN	NaN	18.5082	NaN	NaN	17.1778	NaN	NaN	NaN	NaN	NaN	NaN	NaN	18.1764	NaN	NaN	NaN	NaN	17.3541	18.229	NaN	NaN	NaN	NaN	NaN	NaN	NaN	NaN	NaN	NaN	NaN	18.2542	NaN	16.7433	NaN	NaN	NaN	NaN	NaN	NaN	NaN	NaN	NaN	NaN	NaN	16.656	NaN	17.9274
O15173	PGRMC2	PGRC2_HUMAN	1	16.4786	16.7271	16.873	24.2061	25.4315	26.4721	27.2297	27.942	23.7368	24.4479	26.2386	27.5671	27.8835	21.1876	19.9511	20.2789	23.5028	26.8095	23.0013	23.8287	24.7845	25.7323	26.5565	23.0947	24.2226	24.7315	25.6911	26.0592	19.8614	20.2843	21.3932	22.6726	25.2731	20.604	21.7642	23.0383	24.5325	25.691	21.9635	22.081	21.405	23.2608	22.9968	21.2503	21.9896	22.3303	23.7876	25.524	22.5152	23.3927	24.3334	25.9433	26.4836	21.7119	22.0779	22.6013	22.9042	23.6204	20.3539	22.5642	22.0534	23.8657	22.9322	20.1088	21.7646	21.387	21.5032	20.6112	20.2644	20.609	21.6114	22.954	22.753
O15182	CETN3	CETN3_HUMAN	0	16.4838	16.7812	15.9774	20.1802	20.2998	20.6772	21.2033	21.8828	20.1352	20.2869	20.9291	21.5464	22.3142	20.1642	19.6148	19.4171	19.8106	21.0805	20.9755	21.0434	21.466	22.0143	22.5923	21.1671	21.797	21.6231	21.736	22.1997	19.5664	20.5284	20.6389	20.919	21.7371	20.9868	21.4296	21.6828	22.2808	22.0478	21.6717	21.6312	21.7876	22.1357	22.0121	20.819	21.5	21.3492	22.006	21.9773	22.0363	21.5281	22.3739	22.3599	23.3788	21.5631	21.9088	21.7776	21.8535	21.5306	20.5645	20.8053	20.9174	22.2695	21.8809	20.1341	20.9911	21.2816	21.4212	21.3358	19.9959	19.7614	20.7594	21.1613	21.0416
O15194	CTDSPL	CTDSL_HUMAN	0	NaN	NaN	NaN	18.9907	19.3207	20.1702	20.6131	20.7396	19.0259	19.2921	20.1374	20.5085	21.0564	18.6943	17.4708	17.7356	18.2328	20.4463	NaN	18.6891	18.9717	19.7911	20.5704	18.5549	19.0372	19.016	19.1107	19.9146	17.0877	17.0656	NaN	NaN	19.3047	NaN	NaN	NaN	18.7106	18.9969	NaN	NaN	NaN	NaN	NaN	NaN	NaN	NaN	NaN	19.3532	NaN	NaN	19.3481	19.428	20.9818	NaN	NaN	NaN	NaN	NaN	NaN	NaN	NaN	18.6609	NaN	NaN	17.6526	17.4012	NaN	17.6765	NaN	17.1602	NaN	NaN	NaN
O15212	PFDN6	PFD6_HUMAN	0	19.6682	19.7011	19.9506	23.1456	23.0531	23.5249	23.966	23.9675	23.4508	23.4821	23.5337	23.7363	24.4428	23.002	22.151	22.4746	22.7844	24.0584	23.3558	23.1309	23.6621	23.749	24.3988	23.8319	23.8503	23.6079	23.8758	23.8159	22.5731	22.713	22.8981	22.9741	23.5757	23.4702	23.5195	23.3404	23.8614	23.9612	23.8509	23.6728	23.6902	23.9149	23.8936	23.2652	23.6996	23.4485	23.8387	23.814	24.2059	23.8032	24.4088	24.2772	25.0462	23.9807	24.0372	23.973	24.0884	24.2256	22.9864	23.4564	23.2944	24.3132	23.564	22.5164	23.5294	23.5469	23.4986	23.3879	22.9103	22.7381	23.2449	23.5394	23.6125
O15213	WDR46	WDR46_HUMAN	0	17.8721	16.5716	17.0422	21.1737	20.6759	21.2021	21.5944	21.5881	21.3327	20.7954	21.1495	22.0068	22.11	20.8788	19.4504	18.1027	18.4799	NaN	21.1097	21.4206	22.054	22.4908	23.2126	21.4772	22.0901	21.976	22.2713	22.3547	20.2622	20.3713	20.6865	21.152	22.0284	20.6482	21.2646	21.6626	21.8972	22.1767	21.8112	21.6337	22.0838	22.6591	22.5089	21.0567	21.6772	21.7782	22.2935	22.2339	22.371	21.9559	22.7301	22.7073	23.7091	21.7652	22.0812	22.2458	22.1917	22.3958	20.7323	21.0844	21.4398	22.6713	22.0969	19.7054	21.2129	21.1353	21.7672	21.0075	19.7417	20.0657	20.6012	21.5058	21.0435
O15226	NKRF	NKRF_HUMAN	0	17.6019	17.5034	17.5244	21.4937	21.5905	21.8319	22.1292	22.2219	21.6624	21.4813	21.8638	22.6845	22.7745	21.2012	19.8097	18.0451	18.832	20.1504	21.373	21.8887	22.6546	23.2949	24.5217	21.8793	22.3805	22.1595	22.7696	23.2806	20.4542	20.6685	21.1217	21.4349	22.4543	21.012	21.5856	22.1282	22.4968	22.4658	22.1063	22.1005	22.3248	22.9578	22.6098	21.2677	21.914	21.8919	22.6566	22.6885	22.7007	22.4522	23.1741	23.2664	23.9373	22.1407	22.3957	22.5708	22.6237	22.6821	21.5559	22.2024	22.3377	23.3754	22.6862	20.9319	22.2709	22.0712	22.6094	21.9096	20.6678	20.9138	21.6285	22.5203	22.1271
O15228	GNPAT	GNPAT_HUMAN	0	NaN	NaN	NaN	22.667	23.5386	24.5953	25.1871	25.0007	22.3102	23.2256	24.3231	25.5664	25.1899	20.2369	19.7777	19.4889	21.9841	24.6718	22.2023	22.8478	23.6703	24.5803	25.2874	22.7295	23.5193	23.7421	24.3391	24.632	20.3441	19.7917	20.7807	21.8687	23.7823	20.6112	21.7764	22.7038	23.6364	24.3539	21.543	21.7967	21.8963	23.3057	23.6495	21.1282	22.4346	22.8541	23.5853	24.0464	24.0103	23.0968	24.5907	24.7864	25.458	22.7059	23.4645	23.5637	23.8576	24.2188	19.7699	21.607	21.588	23.3583	23.2667	20.1485	21.0464	21.1016	22.1039	22.1791	19.8183	20.4229	21.6709	23.1136	23.3416
O15230	LAMA5	LAMA5_HUMAN	0	NaN	NaN	NaN	18.9498	19.0457	20.0394	20.4215	20.3344	18.7911	18.9644	19.7524	20.9043	20.5834	18.8123	16.5949	NaN	NaN	19.3087	18.787	19.3753	19.9812	20.7162	21.8207	19.1365	19.9351	19.8088	20.3633	20.5786	16.8294	17.2176	17.9071	18.6489	19.8971	18.3932	19.0462	19.4303	19.9563	20.2104	19.7961	19.4944	19.7679	20.3752	19.9879	18.6013	19.5071	19.3611	20.1116	20.045	20.309	19.9726	20.9271	20.77	21.3566	19.671	19.9524	20.071	20.2092	20.3365	18.1981	18.8632	19.1847	20.4279	19.8461	16.9624	19.105	18.9474	19.6095	18.5881	18.1688	18.2582	18.6437	19.6154	19.3759
O15231	ZNF185	ZN185_HUMAN	0	14.242	NaN	13.8618	NaN	18.6561	NaN	17.0352	17.8521	18.1272	17.8332	18.4795	17.8531	18.5136	17.4185	16.0286	17.0893	17.081	18.9394	18.208	17.6614	17.381	18.794	20.1598	17.4301	17.9839	18.4291	17.9358	18.8988	16.6038	NaN	17.4311	17.6877	17.992	18.2888	18.3878	NaN	NaN	17.2617	NaN	18.008	17.975	18.0988	17.539	17.9597	18.6752	17.8812	17.5874	17.7047	18.347	17.7329	18.3014	18.559	20.2058	18.3911	17.7953	17.9894	18.1368	16.5642	16.8868	18.3814	18.2374	18.4618	17.4263	16.7417	17.8535	17.9654	18.3471	18.3566	17.0984	17.4157	17.6967	18.7261	17.9937
O15234	CASC3	CASC3_HUMAN	0	18.1199	18.0607	17.9692	21.2758	21.0618	21.3168	21.6269	22.4084	21.204	21.295	21.2098	22.2044	22.364	20.8444	19.7453	19.3534	19.0974	20.7045	21.1568	21.5068	21.8485	22.4646	23.1117	21.6565	22.192	21.9003	22.3099	22.4042	20.5514	21.128	21.3239	21.7775	22.1791	21.2139	21.8247	21.9682	22.4304	22.4313	22.1622	21.8778	22.162	22.6019	22.1203	21.5089	22.0384	22.0974	22.6927	22.2914	22.7555	22.1945	22.8763	22.7249	23.6979	22.0385	22.4114	22.3812	22.5781	22.4527	21.4383	21.8139	21.9211	22.6767	21.9095	21	21.9586	21.8011	22.1335	21.3306	21.0794	20.9611	21.1294	21.8966	21.8088
O15235	MRPS12	RT12_HUMAN	0	18.3772	18.8204	18.7497	22.3637	22.3339	22.862	23.1047	23.4109	22.4507	22.019	22.7737	23.7415	23.7138	22.1625	20.6741	19.3564	20.6002	21.9084	22.0577	22.2067	22.4401	23.125	24.0851	21.9232	22.5044	22.1922	22.5003	22.9871	20.7664	20.9161	21.4081	21.2861	22.0919	21.4423	21.5825	21.9905	22.2848	22.3005	22.6341	22.0171	22.6192	22.917	22.3675	21.8892	21.8811	21.8638	22.6782	22.3756	23.2648	22.8068	23.4118	23.1839	23.3259	22.7402	22.9966	23.0646	22.9839	23.0567	22.0284	22.4398	22.4589	23.4001	22.7748	20.9066	22.4295	22.274	22.2483	22.0144	21.3953	21.2333	21.7274	22.5556	22.5389
O15243	LEPROT	OBRG_HUMAN	4	NaN	NaN	NaN	18.79	19.7165	20.4964	21.2031	22.2229	18.0424	19.0211	20.4487	21.5208	21.7001	15.3221	NaN	NaN	18.0452	21.1673	15.7896	NaN	17.4426	18.1358	19.0347	15.7118	16.9097	17.1713	17.8289	18.0146	NaN	NaN	NaN	NaN	17.9873	NaN	NaN	16.6978	17.3044	18.6048	NaN	NaN	16.631	17.3464	NaN	NaN	16.8182	NaN	17.491	18.0163	NaN	17.5893	17.9803	18.6276	17.6031	NaN	16.0925	NaN	16.0425	16.6358	NaN	17.0937	16.1527	17.8386	17.4679	NaN	NaN	NaN	NaN	NaN	16.688	15.9209	15.6641	17.5253	16.185
O15254	ACOX3	ACOX3_HUMAN	0	NaN	NaN	NaN	NaN	17.9368	NaN	NaN	19.5354	NaN	NaN	NaN	18.7893	17.0226	NaN	NaN	NaN	NaN	NaN	17.7064	17.8709	18.7412	19.417	20.066	19.0282	19.3564	18.8642	18.9077	18.9664	16.3103	17.3034	NaN	17.7139	18.5785	18.51	18.6301	18.5734	18.9164	19.1741	18.8711	18.3527	18.6128	19.1013	18.9567	18.0881	18.5992	18.6661	19.1812	19.1505	19.4024	19.0612	20.064	19.5901	20.4168	19.1017	19.12	19.3387	NaN	19.3035	NaN	17.6992	17.4683	19.0621	18.055	NaN	17.5971	17.2358	17.6123	16.8158	NaN	NaN	17.1595	17.8129	17.82
O15258	RER1	RER1_HUMAN	3	16.1755	16.0437	16.1433	23.7695	25.1265	26.0951	26.9003	26.8026	23.5201	24.0728	25.6348	27.0699	26.4346	20.6337	19.6033	19.4879	22.1759	25.3396	22.3981	23.5013	24.5808	25.2393	26.2777	22.8507	24.1296	24.6243	25.6284	25.087	19.9581	20.4159	21.2934	22.1896	24.069	20.4611	21.7162	23.111	24.309	24.996	21.9238	22.1348	21.9275	23.4896	22.9013	21.107	22.1931	22.4578	23.8722	25.2796	22.6909	23.3351	24.3758	25.6399	26.2526	21.7238	22.2497	22.6207	22.9947	23.2451	19.8716	22.0166	21.541	23.772	22.8462	19.0972	21.1407	20.5323	21.2114	20.6723	19.6621	20.2863	21.1174	22.7324	22.79
O15259	NPHP1	NPHP1_HUMAN	0	NaN	NaN	NaN	NaN	15.923	NaN	NaN	NaN	NaN	16.2287	NaN	NaN	NaN	NaN	NaN	NaN	NaN	NaN	NaN	NaN	NaN	NaN	NaN	NaN	NaN	NaN	NaN	NaN	NaN	NaN	NaN	NaN	NaN	NaN	NaN	NaN	NaN	NaN	NaN	NaN	NaN	NaN	NaN	NaN	NaN	NaN	NaN	NaN	NaN	NaN	NaN	NaN	18.7334	NaN	NaN	NaN	NaN	NaN	NaN	NaN	NaN	NaN	NaN	NaN	NaN	NaN	NaN	NaN	NaN	NaN	NaN	NaN	NaN
O15260	SURF4	SURF4_HUMAN	5	18.2068	17.7001	17.6652	25.1567	26.4138	27.8399	28.8559	28.9225	25.2607	25.6191	27.6034	29.2508	29.2852	22.2953	22.0299	23.5205	25.1862	26.718	23.7017	24.5637	25.4774	26.9456	27.4388	23.6807	25.1086	25.6584	26.9502	26.9348	21.399	21.5267	22.5092	23.6675	26.4555	21.4446	22.3668	24.2378	25.6196	27.1565	23.0746	23.0753	23.255	24.9572	24.5655	22.2675	22.6983	22.9669	24.5496	25.9262	23.733	24.5527	25.6544	27.0116	26.5469	22.7597	23.4249	24.1152	24.2929	24.5855	20.8332	23.5468	22.741	24.6817	23.8181	21.3616	21.9813	21.8413	21.7021	21.4742	20.7983	21.6189	22.4692	23.9073	22.8726
O15265	ATXN7	ATX7_HUMAN	0	NaN	NaN	NaN	NaN	16.0065	NaN	NaN	NaN	NaN	NaN	NaN	NaN	NaN	NaN	NaN	NaN	NaN	NaN	16.2915	16.0165	18.0834	17.7024	19.5463	17.0768	17.4467	NaN	NaN	17.4963	NaN	NaN	NaN	NaN	NaN	NaN	NaN	17.2199	NaN	17.1255	16.0419	16.5528	NaN	17.9557	NaN	15.722	NaN	16.405	NaN	17.2954	17.0336	17.2938	17.6195	17.8139	NaN	16.6447	NaN	17.1199	NaN	NaN	NaN	NaN	16.469	16.9543	17.2505	15.9881	15.6426	NaN	NaN	NaN	NaN	NaN	NaN	NaN	NaN
O15269	SPTLC1	SPTC1_HUMAN	1	NaN	NaN	17.4793	22.9765	24.056	24.9196	25.3989	25.4467	22.3915	23.3519	24.5218	25.8292	25.6686	19.7967	19.6516	20.4611	21.464	24.7817	21.8082	22.8842	23.8251	24.6732	25.7164	22.0665	23.2782	23.582	24.5273	24.8668	19.2231	19.4819	20.3006	21.3839	24.0461	18.8694	19.9601	21.9071	23.1741	24.2674	20.4757	21.0813	20.6166	22.4291	22.0232	19.7288	20.583	21.2668	22.8713	24.0666	21.6344	22.4139	23.6064	24.6485	25.2019	20.6755	21.0472	21.6039	22.1379	22.8029	18.4261	21.1332	20.4399	22.619	21.8082	18.7573	19.7117	18.7007	19.9867	19.3401	18.3676	18.9965	19.9866	21.9105	21.6356
O15270	SPTLC2	SPTC2_HUMAN	1	NaN	NaN	NaN	22.3526	23.3521	24.2213	24.7386	24.7618	21.731	22.5013	23.6599	24.8751	24.8573	18.5162	18.5837	18.7763	20.9732	24.2023	20.8508	21.8795	22.7449	23.7334	24.4678	21.1464	22.2173	22.5124	23.5256	23.7984	17.9903	18.4456	19.1126	20.2139	22.9235	NaN	19.5251	20.9554	22.3111	23.3958	19.8512	20.0283	19.7174	21.504	21.0676	18.8299	19.6571	20.087	21.8034	23.1932	20.503	21.3497	22.5467	23.7426	24.3527	19.6275	19.9805	20.4049	20.9451	21.6978	18.7485	20.5573	19.7712	21.6233	21.0138	18.5127	19.4309	18.642	19.5241	18.3039	17.7808	18.6993	19.4763	20.9618	20.5946
O15287	FANCG	FANCG_HUMAN	0	NaN	NaN	NaN	17.2595	17.5212	18.9151	19.9648	NaN	17.2699	18.3532	19.3867	20.1055	20.5994	16.4315	NaN	NaN	14.6768	17.6453	17.8258	18.5227	19.1408	20.234	21.5992	18.0954	18.8973	18.9247	19.7698	20.5675	15.7315	16.1621	16.6686	17.4478	19.2038	16.8469	17.5877	18.1216	19.2055	19.6526	NaN	17.914	18.8572	19.7746	19.6145	17.3235	18.1184	18.0036	19.4985	19.4322	19.8158	19.2631	20.0799	20.1071	21.4064	18.6139	19.0013	19.4838	19.6185	19.7675	17.0757	17.5446	17.1034	19.3301	18.1512	15.4785	16.1853	NaN	NaN	17.2239	NaN	15.5534	16.5188	18.1489	17.3346
O15294	OGT	OGT1_HUMAN	0	17.7037	16.0233	16.4829	20.3213	20.4473	20.8527	21.5066	21.4739	20.5722	20.6467	21.0696	21.994	22.0441	20.2642	19.1642	19.207	19.5758	21.0414	20.2805	20.4833	21.013	21.4851	22.6224	20.5615	21.0003	20.502	21.1127	21.4951	19.1866	19.7755	19.8236	19.9331	20.7036	20.0396	20.3166	20.7954	21.1351	20.9072	21.182	20.8415	20.9769	21.2728	20.8778	20.194	20.7553	20.5309	21.173	21.0642	21.3211	21.2684	21.6019	21.7433	22.6468	20.971	21.163	21.0399	21.3419	21.1378	20.1395	20.2081	20.2094	21.5187	20.7629	19.0587	20.194	19.614	20.3954	19.8776	19.6483	19.4453	20.143	20.3314	20.0941
O15305	PMM2	PMM2_HUMAN	0	NaN	13.4859	NaN	16.871	17.1675	NaN	NaN	19.573	NaN	17.2061	18.2475	19.8302	19.7509	17.1568	16.5976	16.4234	16.9108	18.3652	17.2905	17.689	17.6698	NaN	NaN	17.7796	18.827	18.3729	NaN	NaN	16.7838	17.1323	17.5243	17.7546	18.8171	17.9016	18.2753	18.7449	19.0097	NaN	18.8098	18.5339	18.3783	20.0333	18.9515	17.4882	17.9005	18.1656	18.6705	NaN	NaN	18.3217	19.4711	NaN	NaN	18.5726	18.5508	18.0938	18.7925	NaN	17.9515	19.0724	18.8264	19.7785	19.3297	17.6899	18.8598	18.8531	19.0822	19.0567	18.134	17.823	18.3322	18.6014	19.0151
O15318	POLR3G	RPC7_HUMAN	0	16.473	17.2474	17.1595	21.0968	20.7473	20.8975	20.7513	21.2224	20.8699	20.9256	20.9127	21.1594	21.4859	20.4915	19.2649	18.5117	19.0779	20.7121	21.0134	21.2127	21.1441	21.9529	22.0914	21.0738	21.2938	21.0385	21.4829	21.9119	19.8436	20.0738	20.5275	21.1916	21.5225	21.1285	21.1991	21.5753	21.6394	21.6067	22.0803	21.6738	21.7172	22.1479	21.7599	21.0424	21.5144	21.2798	21.6305	21.3228	22.0815	21.7175	22.0369	22.2218	22.8372	21.4847	21.8924	22.0081	21.8859	22.1465	20.9594	21.4287	21.4769	22.3574	21.5883	19.7652	21.5574	21.4246	21.6626	21.2564	20.5389	20.5729	21.0522	21.4858	21.5236
O15321	TM9SF1	TM9S1_HUMAN	9	NaN	NaN	NaN	21.7893	23.1439	24.3634	25.2644	25.7721	21.697	22.1494	24.1961	25.6114	25.82	NaN	NaN	19.351	21.079	23.5739	20.7087	21.5904	22.6569	23.6961	24.4971	21.199	21.8098	22.5121	23.5684	23.9389	NaN	NaN	19.2133	20.4689	23.2679	NaN	21.572	21.0641	22.508	23.6978	20.4219	20.1344	NaN	21.5691	21.1852	19.3165	20.0575	19.8755	21.7474	23.2801	20.2825	21.3224	22.241	23.5571	24.1304	NaN	22.3635	20.4787	20.8648	21.4207	NaN	20.6069	19.9437	21.47	20.7	NaN	19.5015	18.3615	19.4503	19.0348	19.042	18.767	19.1973	20.7919	20.0001
O15344	MID1	TRI18_HUMAN	0	15.2589	14.4956	14.6237	20.0158	20.5268	20.9207	21.3304	21.3481	20.5187	20.2934	20.999	21.9902	21.9985	19.762	17.5226	16.9893	17.3066	20.0333	20.5824	21.1092	21.9776	22.6659	24.1936	21.0385	21.3852	21.2755	21.9473	22.59	18.8981	18.8364	19.5509	19.6646	21.463	19.5402	20.2181	21.0649	21.3096	21.3034	21.119	20.8133	21.036	21.8697	21.4886	19.997	20.5855	20.5789	21.3619	21.6487	21.3997	21.6076	22.3465	22.4144	23.3366	20.9745	21.1717	21.4645	21.5844	21.5499	19.5596	20.6307	20.4928	22.1132	21.4251	19.0588	20.0116	19.6769	20.442	19.8493	19.1145	19.1811	19.9405	21.0189	20.8448
O15347	HMGB3	HMGB3_HUMAN	0	18.57	19.0209	19.2181	23.3911	23.0644	23.6185	23.827	23.7905	23.4414	23.3038	23.3253	24.0927	24.1124	23.0323	22.0043	20.9964	21.5747	22.8892	23.589	23.583	23.9375	24.3569	24.6679	23.9709	24.3199	24.1765	24.2891	24.5828	22.6935	23.003	23.4238	23.754	23.9992	23.8281	24.4094	24.3151	24.7687	24.6652	24.5213	24.7534	24.7742	25.0611	24.8783	23.6725	23.9456	23.9527	24.5542	24.4167	24.9204	24.3961	25.1552	25.0795	25.8554	24.3125	24.6207	24.5731	24.7925	24.8091	23.4746	24.3925	24.4974	25.4461	24.9789	22.5353	24.5782	24.5879	24.909	24.6008	22.7657	23.1044	23.89	24.3945	24.6124
O15355	PPM1G	PPM1G_HUMAN	0	18.3468	17.922	18.1072	21.1054	21.127	21.6575	21.6999	21.9832	21.4659	21.5588	21.5693	22.1932	22.4519	21.1736	20.4793	20.939	21.0701	22.4678	21.1025	20.9857	21.1234	21.4661	22.3725	21.4227	21.3245	21.0687	21.0947	21.4675	20.4848	20.6471	20.5361	20.7257	21.0456	21.0148	21.0992	20.7806	21.2185	20.9621	21.4246	21.0536	21.1608	21.2685	21.017	21.2789	21.4979	20.9842	21.4505	21.2038	21.3514	21.4587	21.3682	21.4515	22.7432	21.4744	21.4498	21.395	21.6096	21.2117	21.1585	21.3048	21.292	21.937	21.7448	20.4594	21.2928	21.3313	21.4366	21.2405	20.812	20.8834	21.4226	21.38	21.5257
O15357	INPPL1	SHIP2_HUMAN	0	15.6693	15.5713	16.3592	20.3102	20.754	21.3617	21.9129	21.7056	20.5556	20.7372	21.4482	22.4361	22.3374	19.7613	19.2564	19.8443	20.6298	21.4775	20.5485	20.9881	21.7257	22.3549	23.9494	20.9233	21.2754	20.9008	21.8055	22.3773	19.7792	19.4425	19.1722	19.657	21.0334	20.0949	20.1375	20.8617	21.1737	21.2512	21.079	20.8313	20.6932	21.8628	21.1982	20.1981	20.6748	20.4406	21.2116	21.3044	21.3363	21.4144	22.1757	22.2533	23.2557	21.0368	21.1602	21.2632	21.4411	21.4713	19.9033	20.5415	20.445	21.8411	21.1171	18.5753	20.5499	20.1919	20.5766	19.7422	19.4809	19.8772	20.2139	21.0316	20.3994
O15360	FANCA	FANCA_HUMAN	0	NaN	NaN	NaN	NaN	17.1499	17.2581	18.6029	16.674	NaN	17.604	17.8822	20.1704	19.3887	NaN	NaN	NaN	NaN	NaN	NaN	16.8724	17.8028	19.4543	21.0081	NaN	15.8107	NaN	18.2847	19.0909	NaN	NaN	NaN	NaN	17.6357	NaN	NaN	NaN	16.998	17.6455	NaN	NaN	NaN	17.2617	NaN	NaN	NaN	NaN	16.5258	17.2728	17.245	16.928	19.5073	19.4086	20.3679	NaN	NaN	17.3701	17.3557	17.3889	NaN	NaN	NaN	NaN	NaN	NaN	NaN	NaN	NaN	NaN	NaN	NaN	NaN	16.2365	NaN
O15370	SOX12	SOX12_HUMAN	0	NaN	NaN	NaN	NaN	NaN	NaN	NaN	NaN	NaN	NaN	NaN	NaN	NaN	NaN	NaN	NaN	NaN	NaN	NaN	NaN	NaN	NaN	18.9745	NaN	NaN	NaN	17.5397	NaN	NaN	NaN	NaN	NaN	NaN	NaN	NaN	NaN	NaN	NaN	NaN	NaN	NaN	NaN	NaN	NaN	NaN	NaN	NaN	NaN	NaN	NaN	NaN	NaN	NaN	NaN	NaN	NaN	NaN	NaN	NaN	NaN	NaN	NaN	NaN	NaN	NaN	NaN	16.5176	NaN	NaN	NaN	NaN	NaN	NaN
O15371	EIF3D	EIF3D_HUMAN	0	20.4308	20.7138	20.8203	25.8252	25.3843	25.8235	25.994	26.1588	25.8373	25.7252	25.4707	26.2526	26.4195	25.4257	24.2712	23.2691	23.3619	24.7651	25.0642	25.3734	25.5069	26.0874	26.6015	25.3615	25.8166	25.4159	25.7221	25.8786	24.2496	24.7207	24.9642	25.2601	25.5206	25.3682	25.7597	25.7131	26.124	26.0563	26.213	25.9259	26.0391	26.3371	26.1155	25.313	25.4482	25.4624	26.0053	25.6905	26.403	26.1323	26.5156	26.3142	26.913	25.8319	26.0565	26.1603	26.2843	26.3152	24.7561	25.3337	25.1014	26.157	25.3955	23.9694	25.2208	24.9432	25.2962	24.6973	24.3516	24.4246	24.7394	25.2316	25.1451
O15372	EIF3H	EIF3H_HUMAN	0	22.5012	22.7794	22.6057	26.4828	26.1182	26.4251	26.7135	27.1335	26.4411	26.4004	26.3471	27.1211	27.3801	26.0509	25.0831	24.06	24.0157	25.6557	25.7414	26.0286	26.1158	26.4704	27.1426	26.2726	26.5943	26.1194	26.2577	26.5403	25.2812	25.5777	25.6422	25.908	26.0437	26.154	26.5646	26.3397	26.5895	26.6212	26.9942	26.6339	26.6662	26.7972	26.7191	26.1116	26.2634	26.1669	26.6114	26.2374	26.9776	26.8518	26.9619	26.8021	27.7992	26.7485	26.7624	26.7137	26.8999	26.813	26.3288	26.7618	26.6696	27.414	26.7644	25.5872	26.7342	26.344	26.795	26.2835	25.9024	25.8107	26.0448	26.574	26.6264
O15379	HDAC3	HDAC3_HUMAN	0	NaN	NaN	NaN	NaN	18.9027	NaN	NaN	NaN	NaN	NaN	NaN	NaN	NaN	NaN	NaN	NaN	NaN	NaN	NaN	NaN	20.132	20.1499	21.7373	NaN	19.5455	NaN	20.0986	NaN	NaN	NaN	NaN	NaN	20.0577	NaN	NaN	NaN	20.1479	20.3154	NaN	NaN	19.774	NaN	20.1098	NaN	NaN	NaN	20.3954	NaN	19.7247	20.1356	20.4767	20.2523	NaN	19.5839	19.9213	19.5047	20.1997	20.0672	17.1804	18.9834	18.8841	20.0151	20.2542	NaN	19.0922	19.2741	NaN	18.8004	18.1131	18.0795	17.794	19.4418	18.6765
O15381	NVL	NVL_HUMAN	0	17.8257	17.9079	18.0696	22.5322	22.4679	22.8033	23.4591	23.3067	22.7755	22.4698	22.8894	23.8121	23.8557	22.4093	20.6179	18.5477	19.0395	20.7179	22.4291	22.8597	23.3129	24.0373	24.9008	22.9104	23.388	23.0735	23.6375	24.081	21.3038	21.2776	21.8463	21.9605	22.9266	21.7424	22.2689	22.8197	23.0058	23.1224	23.188	22.7601	23.3292	23.726	23.0942	22.2572	22.6003	22.5745	23.3777	23.3209	23.9301	23.5899	24.0914	24.028	24.8662	23.4945	23.701	23.8558	23.7442	23.7037	22.24	22.7211	22.982	24.1306	23.2014	21.4711	23.0192	22.7804	23.3387	22.5182	21.4261	21.6878	22.0965	23.2246	22.9104
O15382	BCAT2	BCAT2_HUMAN	0	NaN	NaN	NaN	18.1547	18.4642	18.7428	19.9984	NaN	18.5989	18.4163	18.36	19.2321	18.3326	NaN	17.2682	17.8796	18.5982	20.1366	17.5704	18.6921	18.058	18.5755	19.8545	18.1857	18.8257	18.5479	19.2584	18.8175	NaN	17.6515	18.0354	18.059	18.5179	17.7875	18.0936	18.5441	19.0243	18.3508	18.0123	17.6345	18.6143	19.2328	18.4893	17.6638	NaN	18.5231	19.0376	17.7821	19.1615	18.7899	18.8087	19.5214	19.7345	18.3418	18.8849	19.023	19.1593	19.4082	17.9254	18.7837	18.8409	19.244	19.3689	17.0893	18.1049	18.8728	19.0997	18.5425	17.8052	17.6977	19.1734	18.8204	18.9611
O15391	YY2	TYY2_HUMAN	0	NaN	NaN	NaN	NaN	NaN	NaN	NaN	NaN	NaN	NaN	18.5217	19.7679	NaN	18.701	17.1268	NaN	NaN	NaN	NaN	19.4198	19.4171	20.3229	21.6856	19.8888	19.8225	19.3284	19.6905	20.2231	NaN	NaN	NaN	NaN	NaN	18.8983	NaN	19.3326	18.4753	19.0793	19.8521	19.2765	19.5532	19.8995	19.0586	18.544	19.5009	18.9789	19.5336	NaN	20.0243	19.8409	20.0349	20.5292	21.111	19.701	19.7082	20.0099	19.4837	19.7891	18.3277	19.0228	18.8939	20.2966	19.18	NaN	19.2719	NaN	19.3837	18.1386	NaN	NaN	NaN	18.7236	19.1355
O15392	BIRC5	BIRC5_HUMAN	0	NaN	NaN	NaN	NaN	18.159	NaN	NaN	18.3719	18.5245	NaN	17.6654	19.3786	20.1672	17.3746	NaN	NaN	NaN	NaN	NaN	NaN	18.9222	19.3046	20.3571	NaN	19.1661	NaN	19.585	18.5284	NaN	NaN	NaN	NaN	NaN	NaN	NaN	17.6718	NaN	NaN	17.7787	18.3978	18.7477	19.0899	18.0765	NaN	17.9643	NaN	18.7158	NaN	18.976	18.8844	19.5332	19.4755	20.5911	18.7769	18.949	19.3177	18.7275	18.9743	NaN	18.0376	18.1118	19.3114	NaN	NaN	18.2032	17.5234	17.5697	NaN	NaN	17.0299	17.9359	18.557	18.2468
O15397	IPO8	IPO8_HUMAN	0	NaN	14.571	15.3859	19.4884	19.5429	19.9854	20.2868	20.4434	19.7025	19.7466	20.5648	21.2854	21.3906	19.0422	17.6736	17.9103	18.6786	20.0313	19.0665	19.6271	20.2057	20.6249	22.3455	19.6709	19.6692	19.7512	20.334	20.5176	17.9181	17.7447	18.5908	18.4902	19.3838	18.8483	19.1843	19.4248	20.021	20.0566	19.6223	19.3056	19.4574	20.252	19.8275	18.8635	19.2653	19.0156	19.9037	19.9225	19.8442	20.1699	20.3617	20.6523	21.4673	19.4391	19.9792	19.9978	20.0787	19.8566	18.6942	19.4496	19.1163	20.3559	19.6814	17.421	19.3149	19.009	19.4348	18.9823	18.3916	18.4475	18.8404	19.6354	19.069
O15400	STX7	STX7_HUMAN	1	20.1548	20.0885	19.9685	24.5344	25.3558	26.2262	26.8706	27.3717	24.2416	24.6261	26.0492	27.0866	27.2777	22.9714	21.9556	22.8655	24.2711	26.7083	24.1545	24.5737	25.1263	25.83	26.5168	24.5732	24.9755	25.2264	25.7216	26.2239	22.9919	23.0908	23.3041	23.9091	25.5254	23.565	23.9359	24.2591	24.9568	25.7558	24.2398	24.0508	24.0078	24.6023	24.2839	23.5503	24.1075	24.0964	24.7304	25.5628	24.2472	24.2015	24.9393	25.7477	26.1237	23.9827	24.0612	24.084	23.9815	24.3955	23.4923	24.0317	23.679	24.5303	24.3535	22.7908	24.0278	23.67	24.0088	23.8178	23.485	23.4562	23.8629	24.0743	24.1037
O15417	TNRC18	TNC18_HUMAN	0	NaN	NaN	NaN	NaN	NaN	NaN	NaN	NaN	NaN	NaN	NaN	18.1283	17.8138	NaN	NaN	NaN	NaN	NaN	NaN	NaN	NaN	NaN	18.3045	NaN	NaN	NaN	NaN	NaN	NaN	NaN	NaN	NaN	NaN	NaN	NaN	NaN	NaN	NaN	NaN	NaN	NaN	16.7395	NaN	NaN	NaN	NaN	NaN	NaN	16.947	17.0821	NaN	17.7267	18.6652	NaN	NaN	NaN	16.2732	NaN	NaN	NaN	NaN	NaN	NaN	NaN	NaN	NaN	NaN	NaN	NaN	NaN	NaN	NaN	NaN
O15427	SLC16A3	MOT4_HUMAN	12	NaN	NaN	NaN	NaN	NaN	19.7583	19.8299	20.4577	NaN	NaN	NaN	20.4426	19.9504	NaN	NaN	NaN	16.3614	20.0786	NaN	NaN	NaN	NaN	NaN	NaN	NaN	NaN	NaN	NaN	NaN	NaN	NaN	NaN	NaN	NaN	NaN	NaN	NaN	NaN	NaN	NaN	NaN	NaN	NaN	NaN	NaN	NaN	NaN	NaN	NaN	NaN	NaN	NaN	NaN	NaN	NaN	NaN	NaN	NaN	NaN	NaN	NaN	NaN	NaN	NaN	NaN	NaN	NaN	NaN	NaN	NaN	NaN	NaN	NaN
O15431	SLC31A1	COPT1_HUMAN	3	NaN	NaN	NaN	18.4446	19.824	20.6627	20.5792	21.6514	17.6047	18.2507	20.3728	21.2306	21.6627	NaN	NaN	NaN	18.2507	21.59	NaN	17.2337	18.2855	19.4915	20.7737	NaN	16.7731	18.3116	19.9193	20.362	NaN	NaN	NaN	NaN	19.3193	NaN	NaN	NaN	NaN	19.6022	NaN	NaN	NaN	NaN	NaN	NaN	NaN	NaN	NaN	18.8321	NaN	NaN	NaN	19.3784	19.2519	NaN	NaN	NaN	NaN	NaN	NaN	NaN	NaN	19.2512	NaN	NaN	NaN	NaN	NaN	NaN	NaN	NaN	NaN	16.3847	NaN
O15439	ABCC4	MRP4_HUMAN	14	NaN	NaN	NaN	18.7541	20.0853	21.3022	22.168	21.6568	18.5314	19.1039	20.6928	22.0754	21.8609	NaN	NaN	NaN	18.3207	21.6763	NaN	18.6949	19.8369	20.7724	21.6632	NaN	18.6101	19.7109	20.6095	20.997	NaN	NaN	NaN	17.5661	20.0279	NaN	NaN	18.3268	19.2321	20.4276	NaN	NaN	NaN	18.2751	NaN	NaN	NaN	NaN	18.8927	20.2996	NaN	18.4501	19.7178	20.8697	21.5147	NaN	NaN	NaN	NaN	18.5974	NaN	NaN	NaN	18.3535	18.2566	NaN	NaN	NaN	NaN	NaN	NaN	NaN	NaN	17.7756	NaN
O15440	ABCC5	MRP5_HUMAN	13	NaN	NaN	NaN	NaN	18.3535	19.6868	20.4982	20.2608	NaN	NaN	19.2642	20.3116	20.3985	NaN	NaN	NaN	NaN	NaN	NaN	NaN	18.6178	19.9844	20.8456	NaN	NaN	18.7358	19.4728	19.7811	NaN	NaN	NaN	NaN	18.6543	NaN	NaN	NaN	18.3291	19.544	NaN	NaN	NaN	NaN	NaN	NaN	NaN	NaN	NaN	18.7541	NaN	NaN	19.1188	19.9984	20.706	NaN	NaN	NaN	NaN	NaN	NaN	NaN	NaN	NaN	NaN	NaN	NaN	NaN	NaN	NaN	NaN	NaN	NaN	NaN	NaN
O15442;Q15777	MPPED1;MPPED2	MPPD1_HUMAN;MPPD2_HUMAN	0	NaN	NaN	NaN	NaN	NaN	NaN	NaN	NaN	NaN	NaN	NaN	NaN	NaN	17.4274	16.8294	16.047	16.7091	16.8497	16.8634	NaN	NaN	NaN	NaN	NaN	NaN	NaN	NaN	NaN	NaN	NaN	NaN	NaN	NaN	NaN	NaN	NaN	NaN	NaN	NaN	NaN	NaN	NaN	NaN	NaN	NaN	NaN	NaN	NaN	NaN	NaN	NaN	NaN	NaN	NaN	NaN	NaN	NaN	NaN	16.7817	NaN	NaN	NaN	NaN	NaN	NaN	NaN	NaN	16.9686	16.1282	16.4706	NaN	NaN	NaN
O15446	POLR1G	RPA34_HUMAN	0	18.281	18.7259	18.6777	23.5471	23.2946	23.5137	23.8491	24.121	23.5069	23.3922	23.2716	24.2539	24.473	23.2584	21.8673	20.1687	20.1872	21.7629	23.2736	23.594	24.027	24.3933	25.1245	23.845	24.2357	24.014	24.2046	24.8331	22.6345	23.0546	23.4394	23.6809	23.9636	23.6829	24.0428	24.1164	24.406	24.1551	24.3011	24.276	24.3648	24.726	24.2251	23.6176	24.0141	24.0921	24.4007	24.3692	24.7906	24.2037	24.7716	24.8413	25.5833	24.1936	24.4385	24.4425	24.5266	24.6002	23.1962	23.5174	23.7078	24.6963	24.0668	22.301	23.6969	23.6394	24.0967	23.3445	22.4584	22.4867	22.9559	23.7068	23.6027
O15457	MSH4	MSH4_HUMAN	0	NaN	NaN	NaN	NaN	NaN	NaN	NaN	NaN	NaN	NaN	NaN	20.4356	NaN	NaN	NaN	NaN	NaN	NaN	NaN	19.3403	20.3071	20.9478	22.5338	NaN	19.8364	NaN	20.3077	21.3754	NaN	NaN	NaN	NaN	NaN	NaN	NaN	NaN	NaN	NaN	NaN	NaN	NaN	NaN	NaN	NaN	NaN	NaN	NaN	NaN	NaN	NaN	NaN	NaN	NaN	NaN	NaN	NaN	NaN	NaN	NaN	NaN	17.4591	NaN	NaN	NaN	NaN	NaN	NaN	NaN	NaN	17.2407	NaN	19.0004	NaN
O15460	P4HA2	P4HA2_HUMAN	0	16.655	16.8547	17.1055	21.8986	21.7409	22.4275	22.5269	23.1533	22.1659	22.4727	22.3338	23.3757	23.3404	21.1136	20.6905	20.4412	21.0039	22.4485	21.1191	21.1822	21.6555	22.1594	22.9333	21.4461	21.8141	21.7663	21.8563	22.2847	20.1465	20.6319	20.9765	21.3688	21.4817	21.159	21.3809	21.6363	22.0323	22.0715	21.3332	21.0664	21.2998	21.843	21.8165	21.2456	21.6312	21.6962	22.1749	22.051	22.1848	21.6765	22.6065	22.455	23.0979	21.663	21.9781	21.9937	22.0734	22.0495	20.7277	21.0831	20.9097	21.9584	21.5848	19.5079	21.1359	21.1339	21.4378	21.1752	20.2568	20.4324	20.9814	21.4211	21.6025
O15479	MAGEB2	MAGB2_HUMAN	0	17.2816	17.5874	16.5754	21.0688	20.8649	20.5723	21.5619	21.7428	21.0979	20.9568	21.0044	22.6523	22.486	20.899	18.9667	16.5707	16.6023	18.4986	20.6435	20.9705	21.3932	22.1746	22.4048	20.9919	21.604	21.3649	21.7097	22.1386	20.1737	20.2322	20.575	20.8591	21.1801	20.7079	21.1868	21.2137	21.9065	21.7623	21.7159	21.4953	22.0514	22.3122	21.8951	20.7922	21.1647	21.207	22.0694	21.726	22.4532	21.8186	22.4142	22.5321	23.2398	21.8218	22.0856	22.1492	22.2585	22.2101	20.9909	21.4742	21.5997	22.6242	21.9055	20.498	21.6496	21.5409	21.9904	21.4025	20.3362	20.6797	21.0281	21.6132	21.6757
O15484	CAPN5	CAN5_HUMAN	0	NaN	NaN	NaN	19.7391	20.6892	21.8735	22.0342	21.8154	19.6142	20.0395	21.0731	22.1897	21.862	NaN	NaN	NaN	18.4007	21.2986	NaN	19.5415	20.1333	21.2412	22.07	NaN	19.5982	20.1521	21.0283	21.5414	NaN	NaN	NaN	NaN	20.8712	NaN	NaN	NaN	19.7089	21.0461	NaN	NaN	NaN	NaN	NaN	NaN	NaN	NaN	18.8958	20.4805	NaN	18.8443	20.0518	21.021	21.5318	NaN	NaN	18.9992	NaN	18.8525	NaN	NaN	NaN	18.6061	19.0591	NaN	NaN	NaN	NaN	NaN	NaN	NaN	22.1421	19.0222	NaN
O15488	GYG2	GLYG2_HUMAN	0	NaN	17.0462	16.7818	19.7274	19.9307	19.6532	NaN	20.9865	20.126	19.9406	19.7189	20.2539	19.6217	19.5074	18.2574	18.9454	18.0608	20.2148	18.9679	18.7181	NaN	19.4151	NaN	19.2505	NaN	NaN	NaN	NaN	18.4342	20.4464	19.1734	19.7664	NaN	19.1405	19.6149	18.3927	19.6866	NaN	18.8985	NaN	20.5115	18.5275	NaN	19.0427	19.3283	18.209	NaN	NaN	18.6968	19.6292	19.2636	19.09	NaN	19.8043	19.3987	18.9896	NaN	NaN	18.472	18.3494	18.0442	NaN	19.2585	16.5913	19.7059	19.4623	19.1793	18.9319	18.7288	18.7005	18.8555	19.0682	NaN
O15498	YKT6	YKT6_HUMAN	0	17.7404	17.7453	17.9059	20.6361	21.1164	21.6127	21.9282	21.9812	20.9708	20.834	21.5225	22.1776	22.3892	20.4913	19.7899	20.471	20.6915	21.899	20.9099	20.944	21.2125	21.6789	22.4473	21.016	21.2098	21.1287	21.5915	21.7038	19.8315	19.8699	20.1735	20.3371	21.1109	20.251	20.6435	20.6981	21.3013	21.3537	20.9185	20.9419	21.0309	21.1015	21.2145	20.5644	20.8469	20.5974	21.1967	21.038	21.4405	21.3994	21.5921	21.5342	22.0625	21.0755	21.1934	21.2882	21.4843	21.2458	20.0294	20.5544	20.6095	21.2456	21.1078	19.7082	20.6324	20.391	20.521	20.6096	20.5282	20.3819	20.5021	20.9074	20.923
O15503	INSIG1	INSI1_HUMAN	6	NaN	NaN	NaN	NaN	17.6971	18.4063	18.9177	19.6644	NaN	NaN	18.2554	20.1067	19.91	NaN	NaN	NaN	NaN	17.8674	NaN	NaN	17.0663	18.2374	20.0528	NaN	NaN	NaN	18.5794	19.5572	NaN	NaN	NaN	NaN	NaN	NaN	NaN	NaN	NaN	NaN	NaN	NaN	NaN	NaN	NaN	NaN	NaN	NaN	NaN	NaN	NaN	NaN	NaN	NaN	19.9778	NaN	NaN	NaN	NaN	NaN	NaN	NaN	NaN	NaN	NaN	NaN	NaN	NaN	NaN	NaN	NaN	NaN	NaN	NaN	NaN
O15504	NUP42	NUP42_HUMAN	0	17.5774	17.5753	17.5289	21.7354	21.6064	21.8189	22.0945	22.0645	21.6734	21.6201	21.6458	22.5996	22.716	21.3685	20.072	18.6549	19.3448	21.0254	21.5967	21.9293	22.3361	22.9256	23.876	21.9492	22.2982	22.2812	22.7311	22.9854	20.583	20.8814	21.3981	21.7319	22.4109	21.4233	21.8566	22.2341	22.5281	22.7253	22.2819	22.0699	22.2986	22.6869	22.3195	21.6908	22.1578	22.2177	22.7435	22.696	22.8825	22.4448	23.1696	23.1714	23.832	22.2167	22.5684	22.5709	22.6303	22.6697	21.0271	21.5752	21.4841	22.5177	21.8345	20.3773	21.6361	21.5455	21.686	21.0629	20.7215	20.7698	21.0942	21.8332	21.6006
O15511	ARPC5	ARPC5_HUMAN	0	17.6352	17.9231	17.99	21.1882	21.5229	22.0516	21.327	NaN	21.7343	21.5151	22.3612	22.4356	22.4506	21.06	18.3215	NaN	NaN	NaN	21.4292	21.4643	22.2133	22.405	22.6111	22.1178	21.95	22.1304	22.1058	22.3609	20.6368	20.7807	21.3925	21.3605	22.3041	21.6045	22.1346	21.9897	22.6139	21.9389	22.0709	22.0681	22.3415	22.2492	22.1782	21.3156	21.9665	21.751	22.4522	22.2259	22.3592	22.2673	22.4891	22.4576	23.4062	22.0146	22.3702	22.5267	22.2676	22.3193	21.8472	22.319	21.9667	22.6023	22.1598	21.1345	22.1795	22.0707	22.2062	22.207	21.2483	21.2158	21.5856	22.2426	22.4126
O15514	POLR2D	RPB4_HUMAN	0	19.5137	19.6657	18.7695	22.274	22.0661	22.5757	23.078	22.7754	22.7297	22.6748	22.5943	22.4687	23.1053	22.3907	21.702	22.0053	21.8426	22.9501	22.3192	22.4525	22.2755	22.4594	23.5133	22.9688	22.6809	22.3352	22.3309	22.7348	21.5599	21.706	21.8911	22.161	22.2931	22.2958	22.259	22.1299	22.6279	22.3819	22.9108	22.7088	22.4517	22.8629	22.7975	22.4867	22.7588	22.1917	22.6122	22.716	22.9066	22.7376	22.9789	23.013	24.0072	22.8175	22.6443	23.2209	22.7744	22.5619	21.9712	22.2293	21.8323	22.8247	21.9279	20.9935	22.3634	21.9804	22.0214	21.5307	21.8317	21.6378	22.1507	22.1993	22.1165
O15525	MAFG	MAFG_HUMAN	0	NaN	NaN	NaN	NaN	NaN	NaN	NaN	NaN	NaN	NaN	NaN	NaN	NaN	NaN	NaN	NaN	NaN	NaN	NaN	NaN	NaN	NaN	NaN	NaN	NaN	NaN	NaN	19.2001	NaN	NaN	NaN	NaN	NaN	NaN	NaN	NaN	NaN	NaN	NaN	NaN	NaN	18.2092	17.364	NaN	NaN	NaN	17.6883	18.2243	NaN	NaN	NaN	NaN	NaN	NaN	NaN	NaN	17.9596	NaN	NaN	NaN	NaN	18.3401	NaN	NaN	NaN	NaN	NaN	NaN	NaN	NaN	NaN	NaN	17.6344
O15527	OGG1	OGG1_HUMAN	0	NaN	NaN	NaN	18.3769	NaN	NaN	NaN	NaN	18.4728	18.8526	NaN	NaN	NaN	17.6226	NaN	NaN	NaN	NaN	NaN	NaN	18.8615	19.7687	NaN	NaN	19.4107	18.9467	18.8161	19.6556	NaN	NaN	NaN	NaN	19.047	18.1598	18.4169	18.6936	19.1756	19.0255	19.5757	19.0726	19.5467	19.7639	19.3577	NaN	NaN	NaN	19.1285	19.0455	19.7599	19.5344	19.897	20.0744	21.0908	19.4498	18.6705	18.8746	19.3242	19.7224	17.7279	17.2695	18.1345	19.0663	18.2479	16.5412	18.4544	18.1729	18.6845	17.751	16.7533	16.7933	17.0478	18.2519	18.1005
O15530	PDPK1	PDPK1_HUMAN	0	NaN	NaN	NaN	NaN	NaN	17.3952	17.7977	18.3004	NaN	NaN	NaN	NaN	NaN	NaN	NaN	NaN	NaN	NaN	NaN	17.457	NaN	18.6757	20.1404	18.0416	18.4474	NaN	18.4723	18.9162	NaN	NaN	NaN	NaN	NaN	NaN	18.1337	18.2543	18.6182	18.1759	18.6968	18.1836	18.3255	18.7857	18.1093	NaN	17.0997	NaN	17.9474	18.2609	18.287	18.7792	18.7873	18.9326	NaN	18.1181	18.1907	18.5999	18.7583	17.8011	NaN	18.1828	18.1525	18.8375	18.7183	NaN	18.3386	18.0314	18.3031	17.4874	16.3269	16.7399	17.6193	17.8576	17.9062
O15533	TAPBP	TPSN_HUMAN	1	NaN	NaN	NaN	20.5136	21.6668	22.781	23.2285	23.4181	20.2129	21.1054	22.6384	24.2234	24.1345	NaN	NaN	NaN	17.8875	21.4794	20.0033	20.6183	21.7431	22.8772	23.7554	19.0161	21.0433	21.5682	22.5689	23.1174	NaN	NaN	NaN	NaN	21.8265	NaN	NaN	NaN	21.1109	22.3935	NaN	NaN	18.2242	20.4754	20.4047	NaN	NaN	20.0911	20.2188	22.1583	NaN	20.1262	21.1978	22.5442	23.4101	NaN	NaN	18.825	19.9093	20.3917	NaN	19.6145	NaN	21.0017	20.2947	NaN	NaN	NaN	NaN	NaN	NaN	NaN	19.7634	20.8953	NaN
O15541	RNF113A	R113A_HUMAN	0	NaN	NaN	NaN	NaN	NaN	NaN	NaN	19.0357	NaN	NaN	NaN	19.7295	NaN	NaN	NaN	NaN	NaN	NaN	18.7913	NaN	NaN	19.9189	21.0012	NaN	NaN	NaN	NaN	20.2004	NaN	NaN	NaN	18.9079	NaN	NaN	NaN	NaN	NaN	19.7273	19.2912	NaN	19.3034	19.8819	19.5359	NaN	NaN	NaN	19.3394	19.7864	19.8433	19.6632	19.8353	20.0216	21.4337	NaN	NaN	19.6138	19.6741	19.7763	NaN	NaN	NaN	20.2132	19.4358	17.177	NaN	18.4533	19.0568	NaN	NaN	NaN	NaN	18.6294	NaN
O15550	KDM6A	KDM6A_HUMAN	0	NaN	NaN	NaN	17.6167	NaN	18.6817	18.7402	NaN	17.4653	18.105	18.8231	19.8016	19.8007	17.1374	NaN	15.6797	NaN	NaN	17.6442	18.4329	19.3356	20.0579	21.8421	18.5215	18.9885	18.8105	19.5038	19.828	16.0913	16.8874	17.3986	17.6066	18.4945	17.8348	18.7237	18.5994	18.7583	18.8183	18.9434	18.4309	18.5407	19.8739	19.0563	NaN	18.1273	18.1958	18.9768	19.1303	19.4925	19.2595	20.0105	19.759	21.159	17.8923	18.8178	19.2878	19.3616	19.3434	16.576	17.9067	17.5763	19.769	18.3867	14.8123	17.3882	17.2219	18.0851	16.7955	15.8962	16.4442	17.0947	18.3263	18.0112
O43143	DHX15	DHX15_HUMAN	0	19.6695	19.8406	19.7582	23.9646	23.7952	24.0617	24.6504	24.6603	24.0776	23.8383	24.0974	25.0804	25.2028	23.7753	22.3621	20.9979	21.3293	22.6869	24.0754	24.4526	25.1269	25.7423	26.6841	24.4409	24.9613	24.9674	25.5142	25.8846	23.2784	23.7774	24.3754	24.7289	25.3421	24.0074	24.773	25.2733	25.7647	25.6838	24.8688	24.9587	25.4788	25.9971	25.9095	24.2409	24.9306	25.1111	25.7683	25.6541	25.8098	25.0567	26.1805	26.2781	26.8829	24.7976	25.2852	25.4495	25.6735	25.8182	23.9026	24.5009	24.8722	26.054	25.559	23.0094	24.7941	24.8288	25.3238	24.8459	22.968	23.2344	23.9005	24.8734	24.7924
O43147	SGSM2	SGSM2_HUMAN	0	NaN	NaN	NaN	NaN	NaN	NaN	NaN	NaN	NaN	NaN	NaN	NaN	NaN	NaN	NaN	18.3231	18.7466	19.9677	NaN	NaN	NaN	NaN	NaN	NaN	NaN	NaN	NaN	NaN	NaN	NaN	NaN	19.1676	NaN	NaN	NaN	NaN	NaN	NaN	NaN	NaN	NaN	NaN	NaN	NaN	18.2161	NaN	NaN	NaN	NaN	NaN	NaN	NaN	NaN	NaN	NaN	NaN	NaN	NaN	NaN	NaN	NaN	NaN	NaN	NaN	NaN	NaN	NaN	19.657	NaN	NaN	NaN	NaN	NaN
O43148	RNMT	MCES_HUMAN	0	18.2056	18.5443	18.6921	22.3363	22.0205	22.4291	22.9333	23.1497	22.5261	22.4757	22.313	23.0325	23.2022	22.2	21.2496	20.4147	20.7634	22.3821	22.159	22.2173	22.4914	22.914	23.5331	22.8111	22.9863	22.7728	22.836	23.1558	21.3428	21.8221	21.8626	22.1341	22.6061	22.7135	22.8678	22.8631	23.2089	22.9248	23.6594	23.1995	23.1247	23.3661	23.0672	22.4222	22.6795	22.5872	23.1072	22.9992	23.2895	23.1672	23.2943	23.2576	24.0215	23.1886	23.2442	23.1026	23.2095	23.1713	22.6006	22.7469	22.9406	23.7029	23.0832	21.6017	23.1116	22.9105	23.1993	22.5348	21.8241	21.9901	22.4012	22.924	22.867
O43149	ZZEF1	ZZEF1_HUMAN	0	NaN	NaN	NaN	19.0714	19.4406	20.1862	20.1159	20.7281	19.1913	19.4822	20.2238	21.183	21.1965	18.3967	NaN	14.9018	17.2721	19.7702	19.283	19.7523	20.3287	20.9991	22.1133	19.8043	20.2647	19.9658	20.4833	21.1158	17.6587	18.2298	18.4331	18.6288	19.8679	18.9713	19.5798	19.7562	20.2239	20.2243	20.182	19.884	19.8742	20.4661	20.1139	19.0169	19.7314	19.5801	20.136	20.3021	20.6355	20.3807	21.1328	20.9486	21.8811	20.0451	20.3491	20.4286	20.5979	20.5725	18.4299	19.3282	18.8923	20.3203	19.7062	17.0269	19.3528	18.8781	19.4316	18.3088	17.8778	17.5264	18.489	19.5607	18.8691
O43150	ASAP2	ASAP2_HUMAN	0	NaN	NaN	NaN	NaN	NaN	NaN	NaN	NaN	NaN	NaN	NaN	NaN	18.5263	NaN	NaN	NaN	NaN	NaN	NaN	16.9371	17.0723	NaN	20.3031	NaN	NaN	NaN	17.9953	18.5984	NaN	NaN	NaN	NaN	NaN	NaN	NaN	NaN	NaN	NaN	NaN	NaN	NaN	NaN	16.975	NaN	NaN	NaN	NaN	NaN	NaN	NaN	NaN	NaN	NaN	NaN	NaN	NaN	NaN	NaN	NaN	NaN	NaN	NaN	NaN	NaN	NaN	NaN	NaN	NaN	NaN	NaN	NaN	NaN	NaN
O43156	TTI1	TTI1_HUMAN	0	NaN	NaN	NaN	20.4617	20.8202	21.6589	22.5028	21.8811	20.3936	21.0983	21.8785	23.3825	22.9681	18.7772	16.7466	17.071	18.2612	21.5146	20.1542	20.5604	21.3448	22.4099	23.936	20.3456	20.8426	20.6846	21.7204	22.3573	NaN	18.3509	18.5814	19.1434	21.1729	NaN	18.9299	20.4822	20.7805	21.1795	19.6552	19.9991	19.9197	21.3397	20.7002	19.0091	19.6544	20.0285	20.6172	20.8503	20.6969	21.082	22.2014	22.4164	23.0907	20.45	20.3536	20.8982	21.3323	21.3076	NaN	19.3449	18.4983	20.9396	20.2734	17.2402	18.5028	18.5212	18.5745	19.2186	17.5148	18.0384	18.6348	20.6098	19.2197
O43157	PLXNB1	PLXB1_HUMAN	1	NaN	NaN	NaN	NaN	NaN	NaN	NaN	NaN	NaN	NaN	20.0972	NaN	19.6968	NaN	NaN	NaN	NaN	NaN	NaN	NaN	NaN	NaN	NaN	NaN	NaN	NaN	NaN	NaN	NaN	NaN	NaN	NaN	NaN	NaN	NaN	NaN	NaN	NaN	NaN	NaN	NaN	NaN	NaN	NaN	NaN	NaN	NaN	NaN	NaN	NaN	NaN	NaN	20.0825	NaN	NaN	NaN	NaN	NaN	NaN	NaN	NaN	NaN	NaN	NaN	NaN	NaN	NaN	NaN	NaN	NaN	NaN	NaN	NaN
O43159	RRP8	RRP8_HUMAN	0	19.004	18.7379	18.943	23.0711	22.9816	23.1852	23.8847	23.7174	23.0956	22.7348	23.2233	24.1784	24.2401	22.6894	21.3712	19.8439	19.8234	21.2987	22.9439	23.3211	23.81	24.4707	25.343	23.4918	24.0909	23.8068	24.1978	24.7001	22.057	22.2466	22.657	22.9175	23.699	22.7361	23.4624	23.7218	24.0485	24.1558	24.2296	23.9083	24.351	24.7547	24.2796	23.0384	23.4284	23.5437	24.277	24.2057	24.7742	24.1873	24.8524	24.8391	25.8194	23.9926	24.2529	24.4325	24.6188	24.5898	23.2672	23.6812	24.0011	25.0684	24.3486	22.5087	24.0279	23.7926	24.3999	23.6137	22.4729	22.7027	23.0813	23.972	23.9057
O43164	PJA2	PJA2_HUMAN	0	12.5525	NaN	NaN	17.0259	17.7349	18.114	18.5045	19.0887	17.4117	17.6659	17.9488	19.3029	19.2213	16.7203	15.2094	15.266	15.5765	18.2892	17.2676	17.6234	18.5645	19.5567	20.8852	17.4182	18.41	17.8788	18.5241	19.1529	15.1094	16.2892	15.7412	15.9572	17.6832	16.3853	16.882	17.5894	17.8869	17.6848	18.1857	17.5009	17.804	18.8009	18.0573	17.0393	17.6476	16.9217	18.1372	18.515	18.1235	18.5308	19.1099	19.4943	21.2392	17.9332	18.2646	18.3552	18.3081	18.008	17.0756	17.4421	14.8727	19.1706	18.0442	16.3023	17.6956	16.8625	16.6678	15.8691	16.8448	16.6497	17.0926	17.3935	16.9455
O43166	SIPA1L1	SI1L1_HUMAN	0	NaN	NaN	NaN	NaN	NaN	NaN	NaN	NaN	NaN	NaN	NaN	NaN	NaN	NaN	NaN	NaN	NaN	NaN	NaN	NaN	NaN	19.3087	20.3432	NaN	NaN	NaN	18.0818	19.4639	NaN	NaN	NaN	NaN	NaN	NaN	NaN	NaN	NaN	NaN	NaN	NaN	NaN	NaN	17.8217	NaN	NaN	NaN	NaN	NaN	NaN	NaN	19.1454	18.6531	19.6349	NaN	NaN	NaN	NaN	NaN	NaN	NaN	17.2968	NaN	17.8054	NaN	NaN	NaN	NaN	NaN	NaN	NaN	NaN	17.524	NaN
O43167	ZBTB24	ZBT24_HUMAN	0	NaN	NaN	NaN	NaN	NaN	14.8445	15.8875	16.8461	NaN	NaN	14.99	17.004	16.8627	NaN	NaN	NaN	NaN	NaN	NaN	15.0763	16.3225	17.383	19.6497	14.6717	16.031	14.6606	16.24	18.0121	NaN	NaN	NaN	NaN	15.3837	NaN	NaN	NaN	15.4232	15.0913	15.7051	15.452	15.4164	16.5819	15.6998	NaN	14.1675	14.7442	16.2175	16.6194	16.3283	16.0101	17.4575	NaN	19.2181	15.5725	14.9204	16.1775	16.0084	15.9287	14.773	15.733	15.8726	17.5285	16.4996	14.1825	15.6255	15.4674	15.1976	14.8126	14.0966	13.8347	NaN	16.3611	16.2625
O43169	CYB5B	CYB5B_HUMAN	1	18.3518	17.8702	18.1711	24.2857	25.868	26.6532	27.4188	27.7064	24.1427	24.8214	26.3992	27.6933	27.7275	21.5051	19.8833	21.1731	23.8061	26.4381	22.7619	23.8468	24.8004	25.8139	26.0836	22.8113	24.198	24.6615	25.708	26.3038	20.707	20.5101	21.3143	22.4278	25.4156	20.5835	21.2331	22.9556	24.6011	25.9302	21.9003	22.1217	21.954	23.9079	23.5749	21.1996	21.825	22.1029	23.9915	24.9324	22.8076	23.4361	24.8251	26.1908	25.6224	21.7183	22.5112	23.1117	23.3221	23.7167	21.0795	22.9539	22.2282	24.1983	23.1403	20.6374	21.8709	21.3582	21.6901	21.3144	21.0273	21.399	22.1136	23.3426	22.5221
O43172	PRPF4	PRP4_HUMAN	0	19.8181	20.0217	20.0964	24.2842	23.9491	24.3112	24.5689	24.7596	24.4362	24.1648	24.0198	24.9453	25.0246	24.0863	22.4122	21.0153	21.3533	22.9483	24.1651	24.2078	24.4913	24.9089	25.4999	24.5738	24.7908	24.5898	24.6495	24.919	23.3222	23.6529	23.9993	24.2742	24.4872	24.3824	24.7405	24.8241	25.2233	25.0037	25.4566	25.1516	25.2887	25.505	25.202	24.2848	24.5862	24.602	25.1658	24.7903	25.5193	25.0625	25.5248	25.3907	26.0403	24.9633	25.2207	25.3141	25.3996	25.2935	24.0758	24.5198	24.6313	25.6176	24.815	23.0717	24.7862	24.6017	24.9717	24.3065	23.3581	23.6461	23.9585	24.7237	24.6915
O43175	PHGDH	SERA_HUMAN	0	18.5638	18.9616	18.9762	22.4508	22.5462	23.1005	23.5168	23.5135	22.9475	22.7641	23.3308	24.1123	24.1392	22.3112	20.6231	19.6893	21.0065	22.469	22.3657	22.4397	22.9142	23.298	24.3578	22.8572	22.8561	22.7005	22.9324	23.411	21.4861	21.5674	21.9355	22.1368	22.8649	22.2308	22.4907	22.6251	23.0505	22.7952	23.0865	22.6984	22.5907	22.9031	22.6833	22.0937	22.7416	22.3751	22.9735	22.7933	23.1039	23.0315	23.3433	23.306	24.1819	23.1557	23.1079	23.1552	23.0301	23.0075	22.2569	22.5781	22.5625	23.3708	22.9821	21.3166	22.7285	22.4097	22.8778	22.3654	22.0374	22.0418	22.4531	22.8927	22.7035
O43181	NDUFS4	NDUS4_HUMAN	0	16.5147	16.6131	16.8775	22.7848	24.0216	25.0956	25.6553	25.0853	22.4298	22.7452	24.5012	26.0846	25.2951	19.0833	17.5858	16.7155	19.5409	22.798	21.804	22.9878	23.9406	24.812	25.8515	21.9344	23.2083	23.732	24.7374	25.0917	18.7414	20.3051	20.8694	21.6835	24.2841	20.8763	21.756	22.0792	23.3812	24.7535	21.5543	21.752	21.7812	23.0886	23.2613	20.8468	21.0294	21.7263	22.8686	24.1478	21.7836	22.3428	23.3425	24.3208	25.3047	21.2826	21.1735	21.8523	22.3493	22.723	19.5587	21.1801	21.0322	22.8606	22.2455	19.6918	20.4857	20.152	20.9857	20.2057	19.1193	19.7538	20.7107	22.0353	21.4877
O43189	PHF1	PHF1_HUMAN	0	NaN	NaN	NaN	NaN	NaN	NaN	NaN	NaN	NaN	NaN	NaN	NaN	NaN	NaN	NaN	NaN	NaN	NaN	NaN	NaN	NaN	NaN	NaN	NaN	18.5435	NaN	NaN	NaN	NaN	NaN	NaN	NaN	NaN	NaN	NaN	NaN	NaN	NaN	18.8923	NaN	18.4997	NaN	NaN	NaN	NaN	NaN	NaN	NaN	NaN	NaN	18.9734	NaN	NaN	NaN	18.8601	18.6504	NaN	NaN	NaN	NaN	NaN	17.9149	NaN	16.1595	NaN	NaN	NaN	NaN	NaN	NaN	NaN	NaN	17.2881
O43237	DYNC1LI2	DC1L2_HUMAN	0	16.1153	15.8155	16.0965	19.6221	19.7761	20.4921	20.9393	21.1798	19.817	20.0321	20.7501	22.0342	21.9719	19.2147	17.5568	17.6341	18.5261	20.701	20.8014	21.1328	21.7614	22.3573	23.0925	21.3443	21.7314	21.978	22.16	22.3251	19.7839	20.2374	20.7085	21.0975	21.9275	20.8509	21.6943	22.0189	22.4396	22.3213	21.6032	21.8045	22.243	22.5521	22.2495	20.7564	21.844	21.7516	22.2958	22.2136	22.5533	22.0326	22.6861	22.7638	23.5652	21.8691	22.3609	22.244	22.4161	22.273	20.081	20.7366	20.801	22.0521	21.7905	19.6387	20.6258	20.9547	21.4127	21.3344	19.5549	19.7578	20.3803	21.1028	21.563
O43242	PSMD3	PSMD3_HUMAN	0	19.7555	19.832	19.595	23.2555	23.2117	23.7921	24.0364	24.048	23.3811	23.4144	23.7693	24.7615	24.7139	22.8882	21.4932	20.4081	21.5007	23.4978	22.9878	23.4225	23.8513	24.535	25.3041	23.5222	23.8303	23.9996	24.3338	24.7327	22.1206	22.3255	22.718	22.9951	24.0113	23.0159	23.5811	23.8926	24.3448	24.4868	23.6641	23.5913	23.9944	24.4596	24.234	22.946	23.661	23.363	24.3015	24.4123	24.5229	23.9665	24.9095	24.9148	25.6372	23.8672	24.2188	24.177	24.3637	24.4796	23.5518	23.8059	23.7379	24.7507	24.3438	22.6189	23.7799	23.7128	24.117	23.821	22.9611	22.8885	23.4995	23.838	23.8946
O43251	RBFOX2	RFOX2_HUMAN	0	18.2876	17.9095	17.9344	21.6454	21.6679	22.216	22.7153	22.9765	21.5603	21.8905	22.222	23.0719	23.2628	21.3142	19.8936	18.8785	19.1072	20.8332	21.5682	21.7141	22.2694	23.0047	23.7686	21.9229	22.1503	21.9939	22.2966	22.5624	20.9243	20.9656	21.167	21.1775	22.0594	21.4171	21.7829	21.968	22.3925	22.3202	22.2894	22.1457	22.588	22.9203	22.4697	21.5654	22.3584	22.0481	22.6169	22.5116	22.9865	22.5095	23.13	23.198	23.9454	22.3334	22.5239	22.5478	22.8782	22.6809	21.7388	21.9365	21.9241	23.203	22.4433	20.7953	22.0838	21.8486	22.4808	21.3742	20.9325	21.126	21.6252	22.1681	22.1356
O43252	PAPSS1	PAPS1_HUMAN	0	13.4007	15.3265	15.1173	18.7285	18.9951	NaN	20.1622	NaN	18.9147	18.8615	NaN	20.4894	19.0614	18.7091	NaN	17.3557	NaN	18.993	19.1246	19.4575	19.7924	20.1157	21.1274	19.5202	19.6807	19.4389	19.886	19.9412	18.5159	18.8541	18.6152	18.8214	19.3083	19.2991	19.1572	19.6104	19.6028	20.0103	20.2121	19.8169	19.8238	19.9374	19.5812	18.9998	19.5472	19.0286	19.6511	19.5672	20.1198	20.2645	20.427	20.247	21.3246	20.1327	20.1438	20.1703	20.1068	19.9513	19.162	19.4031	19.3302	19.5672	19.3489	18.1271	19.4841	19.6148	19.3531	19.4516	18.4251	18.5658	19.4768	19.3847	19.645
O43264	ZW10	ZW10_HUMAN	0	15.4639	15.2956	14.9682	21.0068	21.3624	22.2741	22.8852	22.5388	21.0165	21.7937	22.5893	23.71	23.7166	19.6488	17.965	17.8065	19.2304	21.5747	20.6853	21.3329	22.159	22.8071	24.1356	21.1497	21.7928	21.712	22.5248	22.8493	18.8043	19.1149	19.9713	20.1962	21.8262	19.8156	20.3117	21.5038	21.8979	22.0511	21.3986	20.9117	21.3628	22.1911	21.9111	20.3224	21.0399	21.1368	22.0312	22.1884	22.0563	21.8098	22.8099	22.807	23.9334	21.4233	21.7112	21.7851	22.0698	22.1908	19.8977	20.6457	20.5953	22.0977	21.2331	18.9507	20.3166	20.1392	20.7426	19.9137	18.9836	19.3146	20.0734	21.1593	20.6965
O43272	PRODH	PROD_HUMAN	0	NaN	NaN	NaN	NaN	NaN	NaN	NaN	NaN	NaN	NaN	NaN	NaN	NaN	NaN	NaN	NaN	NaN	NaN	NaN	NaN	NaN	NaN	NaN	NaN	17.7202	NaN	NaN	NaN	NaN	NaN	NaN	NaN	NaN	NaN	NaN	NaN	NaN	18.1624	NaN	NaN	NaN	NaN	NaN	NaN	NaN	NaN	NaN	NaN	NaN	NaN	NaN	NaN	NaN	NaN	NaN	NaN	NaN	NaN	NaN	NaN	NaN	NaN	NaN	NaN	NaN	NaN	NaN	NaN	NaN	NaN	NaN	NaN	NaN
O43278	SPINT1	SPIT1_HUMAN	0	NaN	NaN	NaN	19.06	20.3039	21.2769	21.8	22.1485	18.8125	19.4203	20.8577	22.3376	22.4748	NaN	16.7355	17.3652	18.9995	21.8943	18.9768	19.1545	19.8773	20.6468	21.5867	18.8998	19.9979	20.1841	20.5687	21.245	17.3312	NaN	NaN	18.1846	20.1382	NaN	18.4021	19.1929	19.9532	20.318	NaN	18.1288	NaN	NaN	NaN	17.6577	18.9128	19.1241	20.3175	20.5991	NaN	19.366	20.1809	21.2055	21.9117	NaN	NaN	NaN	20.8724	19.8826	NaN	18.5044	18.5607	19.2338	18.5936	NaN	18.4553	17.3146	NaN	16.2014	17.1733	17.6259	17.8532	18.535	19.7937
O43286	B4GALT5	B4GT5_HUMAN	1	NaN	14.8358	15.6665	19.3159	20.2007	21.1684	21.5952	21.5053	18.8287	19.7853	20.5276	21.7978	21.4578	19.3579	18.5551	NaN	18.3996	21.3095	19.1202	19.6415	20.0496	20.8223	21.9712	NaN	19.8374	19.9366	20.7336	21.0645	18.3149	18.1528	NaN	18.5866	20.5107	NaN	NaN	18.6063	19.8533	20.6407	NaN	NaN	NaN	19.0657	NaN	NaN	NaN	19.0914	19.7702	20.6758	NaN	19.0508	20.09	21.0028	22.6711	NaN	NaN	NaN	NaN	19.7859	18.5575	NaN	19.5705	NaN	NaN	17.2755	19.5467	NaN	NaN	NaN	18.6379	19.3764	19.8298	18.4292	18.1649
O43290	SART1	SNUT1_HUMAN	0	19.2417	19.5679	19.4519	23.797	23.7182	23.8443	24.3101	24.4884	23.8222	23.5315	23.8172	24.6438	24.7975	23.485	21.8676	20.2658	20.6135	21.9526	24.1703	24.2992	24.6152	25.0255	25.7358	24.6305	25.0148	24.6995	24.7996	25.129	23.3889	23.7416	23.9848	24.2652	24.5062	24.3541	24.8586	24.8401	25.181	24.931	25.4744	25.2106	25.2837	25.5162	25.0308	24.2619	24.6998	24.7074	25.1844	24.8964	25.5203	25.1544	25.4615	25.396	26.305	25.1345	25.2888	25.3622	25.3547	25.273	24.0374	24.5326	24.7519	25.5896	24.9343	23.3574	24.863	24.6247	25.116	24.3679	23.3209	23.5917	24.012	24.8024	24.7082
O43291	SPINT2	SPIT2_HUMAN	1	NaN	16.1069	15.7487	21.6597	22.6674	23.6208	24.2227	24.3004	21.0423	21.8933	23.3677	24.5993	24.3324	19.5919	18.4763	18.961	20.9766	23.9705	20.8618	21.6705	22.4775	23.3578	24.4344	21.1113	22.0063	22.4643	23.3105	23.8424	19.1808	19.4029	20.0288	20.1522	22.7161	17.6429	19.3274	20.7119	22.1976	23.1494	20.1981	19.6338	NaN	21.2255	21.3911	19.8446	20.1848	20.6739	22.2062	22.9079	20.7158	21.2633	22.6747	23.4026	24.356	19.9395	20.6203	20.9314	21.2403	21.9116	18.7974	20.3041	19.3193	21.5189	20.8348	18.9738	18.8007	NaN	19.1197	NaN	19.2585	19.0688	19.3501	20.6893	21.1424
O43292	GPAA1	GPAA1_HUMAN	7	NaN	NaN	NaN	22.2161	23.3905	24.3655	25.1335	24.3002	21.9868	22.23	24.0428	25.4401	24.7018	18.5847	NaN	19.6489	20.9911	23.9969	20.7553	21.8993	22.9808	24.0278	24.8086	21.0243	22.1849	22.8196	23.8395	24.2129	NaN	NaN	19.1737	20.4944	23.3992	NaN	19.5118	21.3948	22.6205	23.7724	19.5344	20.1825	20.2675	21.6188	21.2473	18.8364	19.8174	20.0829	21.7805	23.5685	20.3288	21.4987	22.3119	23.8681	24.3667	19.2612	20.6688	20.5399	21.1359	21.6876	17.3273	20.4634	19.9849	21.8026	21.1121	18.5484	20.0758	19.0971	NaN	19.2096	18.4062	19.0795	19.0537	21.1078	20.5471
O43293	DAPK3	DAPK3_HUMAN	0	NaN	NaN	NaN	NaN	NaN	NaN	NaN	NaN	NaN	NaN	20.3931	NaN	NaN	NaN	NaN	NaN	NaN	NaN	NaN	NaN	20.0106	19.5188	21.3733	NaN	19.6353	19.5439	19.7137	NaN	NaN	NaN	NaN	NaN	NaN	NaN	NaN	NaN	19.3692	NaN	19.5806	NaN	20.0175	19.565	NaN	NaN	NaN	NaN	19.7806	19.7857	19.8032	19.1982	19.7487	19.8975	NaN	NaN	20.1093	NaN	19.294	19.303	NaN	NaN	NaN	19.3548	20.259	NaN	NaN	19.0768	19.8544	19.4385	NaN	NaN	NaN	19.2272	19.9832
O43299	AP5Z1	AP5Z1_HUMAN	0	NaN	NaN	NaN	17.4309	18.3635	19.0443	19.2129	18.8493	17.5465	18.214	19.3298	20.646	20.8761	16.2306	NaN	NaN	15.9692	18.8672	17.5434	18.7022	19.1504	19.8739	21.2571	18.3116	19.4128	19.3246	19.933	20.2409	NaN	16.3174	17.5957	18.1443	19.3478	17.0328	18.3372	19.1789	19.7512	19.8377	17.5312	18.1381	19.0656	19.9514	19.8329	16.969	18.7352	18.8935	19.5861	19.4836	19.8496	19.1912	20.5231	20.3138	21.4232	18.968	19.2472	19.4322	19.5277	19.805	NaN	16.8386	17.181	19.5041	18.7829	NaN	16.5455	16.7469	18.6021	17.3923	NaN	NaN	16.1938	17.96	18.2226
O43301	HSPA12A	HS12A_HUMAN	0	NaN	NaN	NaN	17.7264	17.7683	18.3443	18.8858	NaN	17.85	18.0485	18.6163	19.4872	19.4145	NaN	15.0756	NaN	15.8757	18.8241	16.869	17.9925	18.5595	19.3048	20.5707	17.9061	18.2195	18.1788	18.492	19.0096	NaN	16.4214	16.6468	17.1346	17.9742	17.1222	17.4241	17.3812	17.7671	17.8503	18.3451	17.8277	18.3192	18.1448	17.8709	16.9224	17.9487	17.653	18.171	18.0672	18.5364	18.3735	19.2608	19.4359	20.2727	18.2281	18.4899	17.9421	18.6779	18.0893	15.9901	18.0047	17.3298	18.4943	17.7335	16.6146	16.9637	17.2533	17.0195	16.7651	16.5338	16.7973	18.3906	18.049	18.4338
O43303	CCP110	CP110_HUMAN	0	NaN	NaN	NaN	NaN	NaN	NaN	18.6702	NaN	NaN	NaN	NaN	18.9179	19.1154	NaN	NaN	NaN	NaN	NaN	NaN	NaN	19.2827	19.5009	21.3416	NaN	18.565	18.2152	19.1135	19.8142	NaN	NaN	NaN	NaN	NaN	NaN	NaN	18.1631	18.1775	NaN	18.2723	NaN	NaN	19.2464	NaN	NaN	NaN	NaN	NaN	18.57	NaN	19.2732	19.6505	19.6235	20.6494	NaN	NaN	NaN	19.0632	19.1344	NaN	17.63	17.0712	19.0978	18.1051	NaN	NaN	NaN	NaN	NaN	16.5723	15.8733	17.0887	17.8424	17.1906
O43306	ADCY6	ADCY6_HUMAN	12	NaN	NaN	NaN	NaN	16.4482	17.0965	19.2841	18.7848	NaN	NaN	17.1571	18.7981	18.78	NaN	NaN	NaN	NaN	18.2949	NaN	NaN	NaN	NaN	18.9029	NaN	NaN	NaN	17.0793	18.0083	NaN	NaN	NaN	NaN	NaN	NaN	NaN	NaN	NaN	NaN	NaN	NaN	NaN	NaN	NaN	NaN	NaN	NaN	NaN	NaN	NaN	NaN	NaN	NaN	NaN	NaN	NaN	NaN	NaN	NaN	NaN	NaN	NaN	NaN	NaN	NaN	NaN	NaN	NaN	NaN	NaN	NaN	NaN	NaN	NaN
O43310	CTIF	CTIF_HUMAN	0	NaN	NaN	NaN	NaN	NaN	NaN	NaN	NaN	NaN	NaN	NaN	NaN	NaN	NaN	NaN	NaN	NaN	NaN	NaN	NaN	NaN	NaN	NaN	NaN	NaN	NaN	NaN	NaN	NaN	NaN	NaN	NaN	NaN	NaN	NaN	NaN	NaN	NaN	NaN	NaN	NaN	NaN	NaN	NaN	NaN	NaN	NaN	NaN	NaN	NaN	NaN	NaN	NaN	NaN	NaN	NaN	NaN	NaN	NaN	NaN	NaN	18.2689	NaN	NaN	NaN	17.5993	17.9946	NaN	NaN	17.0375	17.0611	NaN	NaN
O43314	PPIP5K2	VIP2_HUMAN	0	NaN	NaN	NaN	18.5914	NaN	NaN	NaN	NaN	18.4404	18.427	NaN	NaN	NaN	18.0393	NaN	NaN	NaN	NaN	18.271	18.7728	18.9824	19.2176	20.4277	18.8941	19.1664	19.0461	19.4114	19.6363	17.4611	17.4624	18.2399	NaN	18.9694	18.4426	18.0919	18.7861	19.0324	NaN	19.4446	18.9674	18.8913	19.424	18.7246	18.4361	18.8617	18.992	19.1878	18.3342	19.6487	19.5395	19.7363	19.5185	20.6428	19.2014	19.3414	19.7117	19.4563	19.3286	17.334	18.0453	17.4006	19.3269	18.2314	18.0019	17.703	17.8224	18.3324	18.5617	18.6021	17.2571	16.7344	18.2306	18.0114
O43318	MAP3K7	M3K7_HUMAN	0	NaN	NaN	NaN	17.6462	18.1489	18.6686	19.5798	19.745	18.2162	18.4546	18.5094	19.7866	19.9332	16.826	14.3879	17.6916	16.8607	18.552	18.0699	18.3272	19.5041	20.2612	21.8672	18.4174	18.8233	18.6006	19.476	20.1374	NaN	16.9588	16.9873	17.0554	18.9001	NaN	NaN	18.1595	18.7766	18.8736	18.9181	18.5262	18.1373	19.4208	18.7199	17.2486	18.0421	17.8554	19.3639	19.1119	18.8489	19.2436	19.9	19.9227	20.7479	18.5567	18.8115	18.9773	19.1537	19.0006	17.0877	18.4804	17.928	19.2285	18.439	16.1257	18.1908	17.6771	17.9332	16.6689	16.7829	16.7834	17.519	18.7776	18.1206
O43324	EEF1E1	MCA3_HUMAN	0	18.6942	18.7292	18.8697	22.2788	22.194	22.5147	23.0013	22.8618	22.3781	22.3562	22.6347	23.429	23.5536	21.9471	20.6986	18.9013	19.9979	21.6618	22.3489	22.804	23.2364	24.1138	24.6949	22.925	23.311	23.2316	23.9447	24.1419	21.517	21.83	22.4438	22.8027	23.6728	22.5379	23.1392	23.5591	24.1595	24.3928	23.2302	23.2778	23.7066	24.1005	23.9313	22.6209	23.1315	23.2053	24.1803	24.2873	24.45	23.6993	24.8387	24.7609	25.491	23.6125	24.0544	24.1754	24.2494	24.3506	22.8479	23.0227	23.1596	24.0877	23.5108	22.1598	23.2915	23.2443	23.2282	23.4108	22.1877	22.2717	22.812	23.3022	23.0647
O43347	MSI1	MSI1H_HUMAN	0	17.6149	17.3864	18.0504	22.3079	22.003	22.3883	22.7565	23.13	22.4083	22.5579	22.4288	23.2329	23.3889	21.9528	20.2384	17.973	18.6808	20.9166	21.8144	22.0563	22.4238	23.105	23.6559	22.1391	22.6688	22.3187	22.7601	23.011	20.5703	21.2168	21.5734	21.7085	22.2843	21.8054	22.289	22.5421	22.9781	22.8304	22.8042	22.855	23.2325	23.5813	23.0744	21.983	22.3638	22.3273	22.9942	22.6712	23.44	22.9712	23.4728	23.3535	24.1217	22.7657	23.1396	23.2102	23.3621	23.1838	21.6645	22.3965	22.4112	23.6488	22.8886	21.0963	22.5145	22.4317	22.8817	22.145	20.8459	21.1748	21.7995	22.6666	22.3849
O43379	WDR62	WDR62_HUMAN	0	NaN	NaN	NaN	17.5824	18.1844	18.8721	19.1071	19.4194	17.6459	17.9457	19.0308	19.9523	19.951	17.2038	16.2074	14.7002	17.151	19.2875	18.0328	18.2102	18.9535	19.8522	21.5284	18.309	18.7878	18.3765	18.8773	19.6654	15.4602	NaN	NaN	NaN	18.0184	16.1536	17.0025	17.8181	18.4993	18.1588	18.0108	18.3167	17.9662	18.8809	18.2221	17.3495	17.8329	18.0627	17.849	17.8657	17.7751	18.7949	19.4625	19.6611	20.5334	18.3027	18.292	18.6313	18.5891	18.3714	17.0572	18.6753	18.2193	19.0638	18.4738	16.022	18.0196	NaN	17.3529	17.9563	16.6563	16.7611	16.9143	18.4509	17.9026
O43390	HNRNPR	HNRPR_HUMAN	0	22.9042	23.2523	23.4557	27.5588	27.1923	27.6983	27.7073	28.0702	27.6157	27.5178	27.3489	28.1298	28.2501	27.1813	26.0838	25.0186	25.3575	26.9701	26.8627	27.0422	27.2647	27.6534	28.1583	27.1883	27.5273	27.3018	27.495	27.6775	26.2902	26.6625	26.8177	27.2445	27.5878	27.2244	27.6573	27.7835	28.1213	27.9511	27.9752	28.0345	28.2635	28.42	28.2211	27.1425	27.5392	27.5736	28.0964	27.8515	28.2732	27.8549	28.3846	28.2658	28.8559	27.7958	27.9802	27.9578	28.0868	28.2102	27.2136	27.6863	27.8094	28.7345	28.0469	26.4195	27.9729	27.8311	28.213	27.5587	26.435	26.6623	27.0939	27.8057	27.7295
O43395	PRPF3	PRPF3_HUMAN	0	20.2397	20.2971	20.2395	24.0818	23.808	24.0648	24.3194	24.6362	24.0933	23.8531	23.8652	24.6261	24.7473	23.7458	22.0824	20.608	20.9295	22.6286	23.9869	24.1601	24.4063	24.805	25.3276	24.487	24.8378	24.5789	24.6904	25.0012	23.0896	23.4644	23.7928	24.0894	24.3143	24.1726	24.5734	24.6816	25.0151	24.813	25.2912	24.9913	25.0857	25.2589	24.9577	24.1135	24.4064	24.4248	24.9316	24.6463	25.2743	24.8937	25.242	25.0898	25.8429	24.8422	24.9682	25.0796	25.092	25.0529	24.0222	24.4289	24.6415	25.4906	24.8305	23.3043	24.7163	24.5845	24.91	24.2647	23.3938	23.5845	24.0118	24.655	24.6538
O43396	TXNL1	TXNL1_HUMAN	0	18.0707	18.2701	17.981	21.5955	21.6643	22.4252	22.6867	22.7529	21.9108	21.9557	22.4394	23.363	23.2346	21.369	20.0085	19.087	20.1564	22.3991	21.3216	21.3997	22.0739	22.9004	23.749	21.7276	22.2058	22.1757	22.6692	22.998	21.0557	21.3427	21.7367	21.8875	22.5369	21.5845	22.2977	22.5428	23.2509	23.1688	21.7853	22.3693	22.9249	23.3309	23.2616	21.3355	22.2281	22.1228	23.1701	23.1199	23.2695	22.4745	23.5869	23.5512	24.446	22.3837	22.8131	22.5817	22.9872	23.2479	21.5702	22.4081	22.3556	23.5089	23.1466	20.8523	22.4018	22.6586	22.9004	22.8374	21.3427	21.2042	21.7172	22.0509	22.2286
O43399	TPD52L2	TPD54_HUMAN	0	18.8559	18.6434	18.9842	26.2694	26.1831	27.293	27.6724	28.236	27.116	27.4145	27.0975	28.0566	28.1776	24.2002	24.1086	24.3809	26.3168	28.2717	24.8487	25.2924	25.7894	26.3798	27.1812	25.6141	26.1383	26.2074	26.4904	26.7803	24.0818	24.8275	25.3234	25.8691	26.3519	25.3408	26.159	26.2553	26.9478	26.8469	25.0986	25.8371	26.317	26.8609	26.8198	24.9824	26.0481	26.0485	26.7501	26.7229	27.052	25.97	27.1655	27.2184	27.9084	26.1196	26.6359	26.502	26.9066	26.8557	24.2938	25.4004	25.7037	26.9318	26.2673	23.6825	25.5869	25.9905	26.3238	25.9498	23.1696	24.224	25.286	26.3116	26.288
O43402	EMC8	EMC8_HUMAN	0	15.8117	16.7213	16.0824	21.9124	22.7607	23.7879	24.3561	23.9876	21.615	21.8592	23.6311	24.8214	24.6902	19.0818	NaN	18.5122	19.4749	21.7041	21.4011	22.3755	23.3766	24.143	25.3104	21.5023	22.8065	23.232	24.1848	24.4841	18.8155	17.8985	19.6939	20.7505	23.589	18.8098	20.2056	21.5968	22.9778	24.0473	20.5754	20.89	20.5297	22.2891	21.7422	19.5975	20.5457	20.3376	22.1521	23.7812	21.3542	22.0563	23.0057	24.0483	24.6521	20.419	21.0021	21.5917	21.8344	22.1515	20.1115	21.0173	20.7381	22.3679	21.7927	19.7011	NaN	19.7521	20.5346	19.4697	19.2279	19.9363	20.2932	21.6159	21.409
O43405	COCH	COCH_HUMAN	0	17.4631	18.041	17.9936	22.3249	22.0177	22.3994	22.9787	22.9546	22.3118	22.4293	22.328	23.1257	23.2902	21.7772	21.6135	20.9838	21.3943	22.6985	22.1928	22.1291	22.4944	22.8084	23.2764	22.6131	22.8687	22.6247	22.8204	22.7856	21.2965	21.6651	22.022	22.521	22.8759	22.4131	22.7657	22.9292	23.2686	23.0444	23.1571	22.9882	23.0125	23.0553	22.9887	22.3174	22.6611	22.6278	22.966	22.9011	23.2739	22.9548	23.3073	23.2553	24.0219	22.9052	23.1074	23.0386	23.0889	23.1576	22.0848	22.6651	22.6168	23.5662	23.1209	21.4673	22.7761	22.8534	23.165	22.7584	21.3294	21.6364	22.4265	22.9504	22.906
O43414	ERI3	ERI3_HUMAN	0	18.2309	17.8847	17.9397	21.8098	21.3925	22.1508	22.7242	23.1486	21.8553	21.9292	22.1902	22.8188	23.3483	21.4719	20.9345	19.9147	20.118	21.8535	21.7487	21.8673	22.1613	23.1225	23.785	21.9589	22.5817	22.3621	22.9997	23.3785	20.9527	21.2053	21.4686	21.7768	22.413	21.82	22.102	22.5154	22.9761	22.6238	22.8457	22.8579	23.1466	23.3698	23.4805	21.5961	22.1016	22.0393	22.8415	22.5057	22.6644	22.7033	23.1431	23.4447	23.9051	22.3163	22.6059	22.8293	23.0133	22.923	21.3531	22.0498	22.2262	23.2764	22.901	20.7096	22.241	22.2201	22.8287	22.0881	20.6488	20.9449	21.4995	22.3687	22.1382
O43422	THAP12	P52K_HUMAN	0	NaN	NaN	NaN	NaN	NaN	NaN	NaN	NaN	NaN	NaN	NaN	NaN	NaN	NaN	NaN	NaN	NaN	NaN	NaN	16.9887	NaN	NaN	18.6455	NaN	17.7628	18.2701	18.0545	18.7762	NaN	NaN	NaN	NaN	NaN	NaN	NaN	16.8881	NaN	NaN	NaN	16.3454	17.2356	17.1554	17.6717	NaN	16.8078	NaN	NaN	NaN	NaN	17.9523	NaN	NaN	19.6818	NaN	NaN	NaN	17.3769	NaN	NaN	NaN	NaN	NaN	NaN	NaN	NaN	17.5569	NaN	NaN	NaN	NaN	16.3043	NaN	NaN
O43426	SYNJ1	SYNJ1_HUMAN	0	NaN	NaN	NaN	16.4318	NaN	NaN	17.3147	NaN	NaN	16.1242	16.9641	17.9778	18.7161	NaN	NaN	NaN	NaN	NaN	NaN	15.9594	16.8232	17.8591	19.404	16.1041	16.8216	16.6862	17.2011	17.6172	NaN	NaN	NaN	NaN	16.8086	NaN	16.2021	16.3888	17.331	17.0026	17.004	16.7781	17.3122	17.6902	16.8422	NaN	16.2938	16.4089	17.4518	16.7007	17.5084	17.1826	17.7051	17.9758	19.6187	16.7883	17.6132	17.4216	17.7236	16.9806	NaN	16.7734	16.6202	18.2928	17.6428	NaN	16.6146	16.8842	17.612	16.1091	NaN	NaN	15.7423	16.8972	17.1364
O43427	FIBP	FIBP_HUMAN	0	NaN	NaN	NaN	20.7745	20.7724	21.3447	21.4894	21.3503	20.8674	21.0364	21.4057	21.9882	21.9204	20.0883	19.2195	18.5854	19.0148	20.3226	21.1034	21.3273	21.5599	22.1001	22.8577	21.5135	21.7286	21.8695	22.2495	22.1031	19.8957	20.2503	20.764	20.9462	21.8241	21.2659	21.5727	21.6247	22.2309	22.173	22.1104	21.8651	22.0735	22.5206	22.3472	20.9152	21.556	21.5945	22.329	22.0997	22.4193	21.7954	22.6436	22.334	23.1462	21.768	22.1595	22.191	22.303	22.2936	20.6502	21.1263	21.2753	22.2852	21.9148	20.1177	21.3436	21.5187	21.901	21.4277	20.047	19.474	20.8409	21.4216	21.5728
O43432	EIF4G3	IF4G3_HUMAN	0	17.4044	17.3493	17.1958	21.5019	21.3973	21.8169	22.1586	22.3915	21.5386	21.5514	21.9633	22.6534	22.7789	20.9544	19.7171	19.8112	19.9462	21.9826	21.2566	21.5662	22.0281	22.525	23.4535	21.6885	22.0512	21.7947	22.1257	22.5771	20.3185	20.5441	20.6947	21.0322	21.6281	21.222	21.5151	21.7044	21.9769	21.8725	22.1063	21.8601	21.9805	22.358	22.0095	21.2792	21.7212	21.5543	21.9807	21.9523	22.2619	22.2311	22.5952	22.5814	23.3978	22.0196	22.1606	22.2028	22.3371	22.232	21.0673	21.6616	21.5806	22.547	21.9517	20.4945	21.6538	21.4785	21.781	21.1927	20.6382	20.7911	21.141	21.9227	21.7337
O43447	PPIH	PPIH_HUMAN	0	19.9613	20.0885	20.1105	24.0075	23.6301	24.088	24.3385	24.514	24.0326	23.7398	23.8585	24.7501	24.7805	23.6268	22.0515	21.3264	21.6801	23.3585	23.5405	23.8896	24.0983	24.634	25.139	24.0411	24.5151	24.2159	24.3769	24.7584	22.9884	23.3154	23.6254	24.1137	24.4139	23.9976	24.3485	24.4	24.9212	24.9079	24.9889	24.8029	24.9587	25.2563	24.9383	23.9195	24.2064	24.2735	24.7653	24.5871	25.1249	24.6614	25.2177	25.1307	25.7388	24.6916	24.8485	24.9116	25.0955	24.9532	23.7726	24.3861	24.5672	25.3695	24.769	23.4294	24.7174	24.4368	24.8384	24.4093	23.2819	23.5371	23.9687	24.4836	24.349
O43462	MBTPS2	MBTP2_HUMAN	10	NaN	NaN	NaN	19.6173	20.4317	21.1027	22.1134	22.1135	19.2311	19.5854	21.3975	22.7168	22.3046	NaN	NaN	NaN	18.2157	20.5804	NaN	19.6527	20.4169	21.7132	22.7779	NaN	19.8685	20.2807	21.2254	21.8653	NaN	NaN	NaN	NaN	20.8626	NaN	NaN	18.0416	20.23	21.0908	NaN	NaN	NaN	18.8441	19.1382	NaN	NaN	NaN	18.9872	20.9873	NaN	19.3485	20.5182	21.4871	22.1586	NaN	NaN	NaN	NaN	19.6248	NaN	18.8376	NaN	19.8813	18.8354	NaN	NaN	NaN	NaN	NaN	NaN	NaN	NaN	19.3527	18.9629
O43463	SUV39H1	SUV91_HUMAN	0	NaN	NaN	NaN	NaN	NaN	NaN	NaN	NaN	NaN	NaN	NaN	NaN	NaN	NaN	NaN	NaN	NaN	NaN	NaN	NaN	NaN	NaN	18.4597	NaN	NaN	NaN	NaN	NaN	NaN	NaN	NaN	NaN	NaN	NaN	NaN	18.081	18.3784	NaN	18.8413	NaN	NaN	NaN	NaN	NaN	17.8026	NaN	NaN	NaN	NaN	18.4962	NaN	NaN	NaN	18.2747	17.6619	NaN	NaN	NaN	NaN	NaN	NaN	19.6615	NaN	NaN	NaN	NaN	NaN	NaN	NaN	NaN	NaN	NaN	17.5634
O43464	HTRA2	HTRA2_HUMAN	1	18.0366	18.4922	18.0629	22.2736	22.615	23.2425	23.6564	22.644	22.6502	22.7165	22.8811	23.7465	23.3849	21.907	21.8078	21.9813	22.7959	23.962	21.9963	22.301	22.884	23.4683	24.1906	22.503	22.9958	22.9565	23.4697	23.8026	21.0708	21.0148	21.3204	22.0963	23.0086	21.5506	22.0754	22.2626	23.225	23.5237	21.8593	22.0618	22.1228	23.0486	23.4239	22.0737	22.5237	22.862	23.3703	23.4601	23.4887	22.8368	23.8335	23.9761	24.5129	22.9064	23.0758	23.1481	23.2632	23.6788	20.9997	21.5453	21.641	22.6669	22.2206	20.5403	21.2523	21.5728	21.848	21.6627	20.9501	20.7618	21.5345	22.0091	22.2148
O43474	KLF4	KLF4_HUMAN	0	NaN	NaN	NaN	NaN	NaN	NaN	NaN	NaN	NaN	NaN	NaN	NaN	NaN	NaN	NaN	NaN	NaN	NaN	NaN	NaN	NaN	NaN	NaN	NaN	NaN	NaN	NaN	NaN	NaN	NaN	NaN	NaN	NaN	NaN	NaN	NaN	NaN	NaN	NaN	NaN	NaN	NaN	NaN	NaN	NaN	NaN	NaN	NaN	NaN	NaN	16.6755	15.7608	NaN	NaN	NaN	NaN	NaN	NaN	NaN	NaN	NaN	16.7181	NaN	NaN	NaN	NaN	NaN	NaN	NaN	NaN	NaN	NaN	NaN
O43482	OIP5	MS18B_HUMAN	0	NaN	NaN	NaN	18.6589	19.2008	18.9116	19.5746	19.6706	19.0182	19.11	19.0109	20.156	20.2018	18.2433	17.1971	17.2778	17.8235	19.5581	18.8402	19.1166	19.2616	19.764	20.8299	18.7095	19.0575	18.9419	19.0774	19.8111	16.4035	17.0426	18.0273	NaN	NaN	18.4035	18.0531	18.1814	18.766	NaN	19.2026	18.8626	18.3762	19.5254	19.2962	18.6642	18.7782	18.4451	19.2013	19.1192	19.3944	19.1312	19.832	20.0418	20.8291	18.8908	19.1031	19.0211	19.3104	19.0225	18.1018	18.2707	18.3812	19.7302	18.6747	16.6202	18.5317	18.3304	18.2207	18.4539	17.4676	17.3526	17.6918	18.7603	18.1374
O43488	AKR7A2	ARK72_HUMAN	0	16.2586	16.4089	16.6892	20.717	21.0301	21.7306	22.0255	22.1282	21.1903	21.3238	21.6017	22.0828	22.3292	20.8424	20.3921	20.5175	21.0541	22.4022	20.9223	20.8918	21.2342	21.6503	22.285	21.1962	21.6555	21.5106	21.0802	21.4609	19.8017	20.3651	20.538	20.8447	21.4929	20.9449	21.3466	21.3069	21.7559	21.3386	21.5522	21.253	21.3928	21.7729	21.5675	20.7819	21.2746	21.1609	21.7717	21.067	22.0602	21.7743	22.2698	21.924	22.8284	21.7854	21.9232	21.8797	21.8778	21.6502	20.4319	20.8842	20.8505	21.8326	21.426	19.454	21.0715	21.196	21.267	21.0664	20.2695	20.1803	21.2236	21.2179	21.21
O43491	EPB41L2	E41L2_HUMAN	0	18.6263	18.5518	18.4265	22.7761	22.8056	23.4709	23.8563	24.1938	22.8113	23.2244	23.4547	24.3683	24.3414	22.2311	21.6378	21.8558	22.5429	24.2853	22.3107	22.5255	22.9468	23.6185	24.5304	22.5756	22.8397	22.9439	23.2352	23.6461	21.2987	21.8318	22.1433	22.3136	23.0487	22.1895	22.5625	22.746	23.2323	23.1815	22.5763	22.5165	22.6056	23.1071	23.0237	22.2104	22.9312	22.6762	23.3144	23.329	23.1222	23.027	23.5065	23.7268	24.4749	22.6561	22.8819	22.9525	23.038	23.1728	22.0422	22.5807	22.4729	23.7277	23.0762	21.3736	22.4942	22.5241	22.8957	22.5235	21.6935	21.6869	22.3468	22.9781	22.9107
O43493	TGOLN2	TGON2_HUMAN	1	17.0599	16.9862	17.0451	21.6615	22.722	23.6535	24.1004	24.4663	21.2129	21.938	23.1271	24.2644	24.0926	19.7058	19.1065	20.2944	21.714	24.5671	21.1664	21.6725	22.2588	23.042	23.7269	21.3134	22.1369	22.4234	22.9051	23.1688	19.61	19.6504	19.609	20.3768	22.3226	19.7923	20.1308	20.6385	21.8264	22.7848	20.1887	20.1546	19.7996	20.7862	20.3475	20.0225	20.5943	20.8683	21.9091	22.7894	20.9328	21.1447	22.2033	23.1151	23.964	20.4042	20.5833	20.744	20.8007	21.4351	19.7455	20.4656	19.8759	20.9368	20.6479	19.2361	19.8366	19.5698	19.6843	19.4423	19.8321	19.7503	20.0743	20.4339	20.8358
O43502	RAD51C	RA51C_HUMAN	0	NaN	NaN	NaN	NaN	NaN	NaN	NaN	NaN	NaN	NaN	NaN	NaN	NaN	NaN	NaN	NaN	NaN	19.0608	NaN	NaN	NaN	20.3338	20.6404	NaN	NaN	NaN	NaN	NaN	NaN	NaN	NaN	NaN	NaN	NaN	NaN	NaN	NaN	NaN	NaN	NaN	NaN	NaN	NaN	NaN	NaN	NaN	NaN	NaN	NaN	NaN	19.9043	19.5008	NaN	NaN	NaN	NaN	NaN	NaN	NaN	NaN	NaN	NaN	NaN	NaN	NaN	NaN	NaN	NaN	NaN	NaN	NaN	NaN	NaN
O43504	LAMTOR5	LTOR5_HUMAN	0	19.4263	19.7446	20.1152	24.4423	24.8537	25.8397	26.5188	26.9567	24.5489	24.7358	25.4297	26.72	26.9881	23.6945	23.2367	23.8226	24.0261	25.9378	24.2219	24.4416	24.6644	25.352	26.0284	24.5368	25.0324	24.9378	25.2314	25.3199	23.7931	24.1271	24.638	24.7856	25.3997	24.5423	24.8818	25.0672	25.7285	25.7441	24.4751	24.1667	24.6842	25.1207	25.4826	24.4413	25.1845	25.1959	25.6115	25.2345	25.6198	24.7303	25.7807	26.02	26.7962	24.7132	25.0874	25.0698	25.3062	25.6679	23.2789	23.5241	22.8775	24.228	23.8549	22.1165	23.5162	23.2918	23.5887	23.0451	22.9729	22.8726	23.3805	23.8152	23.8278
O43505	B4GAT1	B4GA1_HUMAN	1	17.9808	17.787	17.8977	23.2793	24.2386	25.079	25.7996	25.6561	23.2138	23.603	24.9034	26.0752	25.8048	21.2982	20.7485	21.1942	22.6831	25.2571	22.8888	23.5299	24.333	25.0986	25.7049	23.1808	24.0412	24.366	25.0287	25.431	20.6922	20.7109	21.3776	22.2716	24.5505	21.3366	21.6826	22.9213	24.0182	24.9354	22.2436	22.0586	22.047	23.0457	22.9637	21.3097	22.2626	22.4043	23.7254	24.6938	22.8873	23.2733	24.2566	25.2873	25.5881	22.325	22.3917	22.9339	23.0038	23.7566	20.5503	22.0631	21.7533	23.2626	22.8892	20.2209	21.405	20.9603	21.7009	21.204	20.7533	20.7481	21.4543	22.5673	22.8054
O43513	MED7	MED7_HUMAN	0	NaN	NaN	NaN	NaN	NaN	17.3569	NaN	NaN	NaN	NaN	17.9899	NaN	18.2865	NaN	NaN	NaN	NaN	NaN	NaN	NaN	17.4345	19.2621	20.1545	NaN	18.008	17.7373	18.441	18.4107	NaN	NaN	NaN	NaN	NaN	NaN	NaN	16.6851	18.2713	17.8812	NaN	17.0358	18.7803	19.2496	18.9729	NaN	NaN	17.453	18.8584	17.7506	19.0731	18.612	19.5679	18.4889	19.898	18.4988	18.4574	18.9777	19.268	18.748	NaN	17.0057	16.5207	17.9654	17.6981	NaN	NaN	16.6069	16.8271	NaN	NaN	NaN	16.4134	NaN	NaN
O43521	BCL2L11	B2L11_HUMAN	0	NaN	NaN	NaN	NaN	18.3463	19.0114	19.9463	18.889	NaN	NaN	18.8425	20.5928	19.9597	NaN	NaN	NaN	NaN	18.4975	NaN	NaN	NaN	NaN	19.4766	NaN	NaN	NaN	17.4443	18.324	NaN	NaN	NaN	NaN	NaN	NaN	NaN	NaN	NaN	NaN	NaN	NaN	NaN	NaN	NaN	NaN	NaN	NaN	NaN	NaN	NaN	NaN	NaN	18.0407	NaN	NaN	NaN	NaN	NaN	NaN	NaN	NaN	NaN	NaN	NaN	NaN	NaN	NaN	NaN	NaN	NaN	NaN	NaN	NaN	NaN
O43524	FOXO3	FOXO3_HUMAN	0	NaN	14.4812	14.5284	18.8815	19.2852	19.6024	20.0155	20.1526	19.1218	19.1661	19.3868	20.1114	20.3333	18.6634	17.5222	16.7734	16.5088	19.0516	19.1479	19.3733	19.7346	20.2362	21.0109	19.676	20.3039	19.4836	19.8405	20.0775	18.2197	18.5491	18.6201	18.8413	19.2102	19.3422	19.7718	19.9718	20.0329	19.6819	20.0391	19.9185	20.0476	20.3709	19.8244	19.3167	19.6645	19.4908	20.1578	19.7361	20.3772	20.2388	20.6396	20.5131	22.7	20.1886	20.4307	20.2107	20.2626	19.9446	18.8809	19.5414	19.4366	20.6081	20.09	18.2959	19.4783	19.4957	19.818	18.8854	18.3734	18.4521	18.9464	19.9103	19.6499
O43529	CHST10	CHSTA_HUMAN	1	NaN	NaN	NaN	NaN	18.5861	19.6271	20.9529	20.3062	NaN	17.4983	20.0255	19.9759	20.5206	NaN	NaN	NaN	NaN	19.9559	NaN	NaN	18.452	19.9694	21.02	NaN	NaN	19.2821	19.8607	20.395	NaN	NaN	NaN	NaN	19.4427	NaN	NaN	NaN	17.3083	19.4756	NaN	NaN	NaN	NaN	NaN	NaN	NaN	NaN	17.364	20.146	NaN	NaN	18.5088	19.7544	20.2098	NaN	NaN	NaN	NaN	NaN	NaN	NaN	NaN	NaN	NaN	NaN	NaN	NaN	NaN	NaN	NaN	NaN	NaN	NaN	NaN
O43542	XRCC3	XRCC3_HUMAN	0	NaN	NaN	NaN	NaN	NaN	NaN	NaN	NaN	NaN	NaN	NaN	NaN	NaN	NaN	NaN	NaN	NaN	NaN	NaN	17.2968	16.5842	18.2444	19.6193	NaN	NaN	NaN	NaN	18.1728	NaN	NaN	NaN	NaN	NaN	NaN	NaN	16.4664	NaN	NaN	NaN	17.363	NaN	17.7726	NaN	NaN	NaN	NaN	NaN	NaN	NaN	17.877	18.4143	18.2243	18.4257	NaN	NaN	NaN	NaN	17.5888	NaN	NaN	NaN	NaN	NaN	NaN	NaN	NaN	NaN	NaN	NaN	NaN	NaN	NaN	NaN
O43556	SGCE	SGCE_HUMAN	1	NaN	NaN	NaN	NaN	19.1868	19.9164	20.8486	20.8799	NaN	NaN	20.5041	21.1415	21.3176	NaN	NaN	17.3403	18.9347	20.9631	NaN	NaN	NaN	20.1524	20.4714	18.4315	NaN	NaN	20.042	19.9191	NaN	NaN	NaN	NaN	19.7696	NaN	NaN	NaN	NaN	NaN	NaN	NaN	NaN	NaN	NaN	NaN	NaN	NaN	NaN	19.5688	NaN	NaN	NaN	20.4761	21.1216	NaN	NaN	19.012	NaN	NaN	NaN	NaN	NaN	NaN	NaN	NaN	NaN	NaN	NaN	NaN	NaN	NaN	NaN	NaN	NaN
O43567	RNF13	RNF13_HUMAN	1	NaN	NaN	NaN	19.1922	20.8817	21.9173	22.5262	22.5669	19.7672	20.6268	21.8295	23.0963	23.4481	18.4397	18.82	19.3473	21.2363	22.038	18.7709	18.8611	NaN	20.5584	21.5216	NaN	NaN	NaN	20.1177	21.6224	17.7717	NaN	NaN	NaN	NaN	NaN	NaN	NaN	NaN	20.432	NaN	NaN	NaN	NaN	NaN	NaN	NaN	NaN	NaN	NaN	NaN	NaN	19.4072	20.079	21.6078	NaN	NaN	NaN	NaN	NaN	NaN	NaN	NaN	18.8174	NaN	NaN	NaN	NaN	NaN	NaN	NaN	NaN	NaN	NaN	18.0432
O43570	CA12	CAH12_HUMAN	1	NaN	NaN	NaN	NaN	17.9955	19.2844	20.1234	19.866	NaN	NaN	17.9641	19.5552	20.2987	NaN	NaN	NaN	NaN	19.9149	NaN	NaN	NaN	18.696	20.5063	NaN	NaN	NaN	17.7285	NaN	NaN	NaN	NaN	NaN	NaN	NaN	NaN	NaN	NaN	16.557	NaN	NaN	NaN	NaN	NaN	NaN	NaN	NaN	NaN	17.2721	NaN	NaN	NaN	18.3656	21.2775	NaN	NaN	NaN	NaN	NaN	NaN	NaN	NaN	NaN	NaN	NaN	NaN	NaN	NaN	NaN	NaN	NaN	NaN	NaN	NaN
O43572	AKAP10	AKA10_HUMAN	0	NaN	NaN	NaN	NaN	NaN	NaN	19.3845	NaN	18.6034	18.4237	19.3206	19.6547	19.8147	NaN	NaN	NaN	NaN	NaN	NaN	NaN	19.0506	19.7489	20.9618	18.4231	18.9282	18.2854	18.8526	19.8665	NaN	NaN	NaN	NaN	18.2079	NaN	NaN	NaN	NaN	NaN	18.2728	NaN	18.0144	18.9237	18.0021	NaN	NaN	NaN	18.4959	NaN	NaN	NaN	19.5285	19.1351	20.8566	17.9842	18.8439	18.8873	NaN	NaN	NaN	NaN	18.8309	19.8766	19.0801	17.5656	NaN	NaN	19.2371	NaN	17.5218	17.2296	18.2393	18.5011	NaN
O43581	SYT7	SYT7_HUMAN	1	NaN	NaN	NaN	NaN	NaN	18.4066	18.2972	19.2946	NaN	NaN	NaN	19.2196	19.3952	NaN	NaN	NaN	NaN	17.5978	NaN	NaN	NaN	18.4037	NaN	NaN	NaN	NaN	17.9961	18.9911	NaN	NaN	NaN	NaN	NaN	NaN	NaN	NaN	NaN	NaN	NaN	NaN	NaN	NaN	NaN	NaN	NaN	NaN	NaN	17.7339	NaN	NaN	NaN	NaN	19.4244	NaN	NaN	NaN	NaN	NaN	NaN	NaN	NaN	NaN	NaN	NaN	NaN	NaN	NaN	NaN	NaN	NaN	NaN	NaN	NaN
O43583	DENR	DENR_HUMAN	0	18.5861	18.3629	18.4168	22.0486	21.9034	22.0527	23.0253	22.9815	22.0745	22.1073	22.2101	23.2681	23.2879	21.7051	20.5538	19.7379	19.7272	21.147	22.2292	22.3722	22.5278	23.2097	23.8419	22.4372	22.9261	22.5019	22.9037	23.3993	21.4608	21.9708	22.2618	22.35	22.5835	22.2411	22.4969	22.8102	23.2176	23.2178	22.9797	22.8718	23.1597	23.6153	23.2647	22.2927	22.8331	22.7231	23.2973	22.9333	23.6179	22.955	23.5332	23.6435	24.2873	22.8948	23.1902	23.2512	23.3923	23.2912	22.5088	23.4553	23.2925	24.4419	23.557	21.8961	23.3404	23.4922	23.5866	23.3399	22.1566	22.045	22.9716	23.0405	23.2244
O43592	XPOT	XPOT_HUMAN	0	15.5841	16.1453	16.1879	20.7117	20.9194	21.1759	21.5103	21.6187	21.1182	21.1792	21.3784	21.9162	21.9616	20.5479	19.5198	19.8681	20.3343	21.6326	20.5045	20.5618	20.9694	21.3147	22.2223	20.6716	20.9606	20.2419	20.4768	20.6018	19.3938	19.2001	19.7496	19.4783	20.2014	20.0153	20.335	20.5299	20.3942	20.4077	20.9503	20.7212	20.8	20.6627	19.9776	20.482	20.6291	20.2155	20.6336	19.407	21.231	21.1644	21.2607	21.0337	22.341	21.0871	21.0736	21.312	21.2541	20.985	19.7072	20.4492	19.7738	21.0082	20.3239	18.719	20.3383	20.3273	20.4239	19.7953	19.6232	19.6136	20.2225	20.3944	20.5192
O43597	SPRY2	SPY2_HUMAN	0	NaN	NaN	NaN	15.4791	17.832	18.0682	18.9852	18.899	NaN	NaN	17.873	19.4519	18.4737	NaN	NaN	NaN	NaN	17.9474	NaN	NaN	17.3185	18.2082	19.405	NaN	NaN	NaN	18.0515	18.4856	NaN	NaN	NaN	NaN	17.2852	NaN	NaN	NaN	17.753	17.7402	NaN	NaN	NaN	NaN	NaN	NaN	15.2208	15.2602	NaN	17.7521	NaN	NaN	NaN	17.9336	19.5723	NaN	NaN	NaN	NaN	NaN	NaN	NaN	NaN	NaN	16.5754	NaN	NaN	NaN	NaN	NaN	15.5797	15.6889	NaN	NaN	NaN
O43598	DNPH1	DNPH1_HUMAN	0	NaN	14.3955	NaN	19.1267	18.6873	19.309	NaN	20.9205	19.4026	19.8886	19.7321	NaN	NaN	18.8904	19.1566	19.9083	20.3942	21.1686	19.4207	19.1412	19.2038	18.5079	NaN	19.1981	19.3887	19.2481	NaN	NaN	18.3114	18.7296	18.9958	19.0372	19.0106	19.1943	19.3987	18.6744	NaN	18.2894	NaN	18.1393	18.5732	18.5663	18.6605	18.8827	19.1054	19.1378	19.0239	NaN	18.1242	18.6427	NaN	NaN	NaN	19.4551	19.3004	19.3604	18.6618	18.9139	18.313	NaN	17.193	NaN	17.5094	16.5821	17.9613	18.2126	17.5976	18.2166	17.5467	18.0183	18.4218	17.9316	18.1163
O43609	SPRY1	SPY1_HUMAN	0	NaN	NaN	NaN	NaN	18.601	19.331	19.6994	NaN	NaN	NaN	NaN	20.6568	NaN	NaN	17.4519	17.6301	18.4045	19.9513	18.3886	18.2579	NaN	19.3797	20.9478	NaN	18.7284	18.6577	19.2167	19.743	17.6587	17.6256	NaN	17.8346	18.9792	18.4397	18.6781	NaN	NaN	19.0847	NaN	NaN	NaN	19.2689	NaN	NaN	NaN	NaN	NaN	18.4934	NaN	NaN	NaN	19.7679	20.9	NaN	NaN	NaN	NaN	NaN	NaN	NaN	NaN	18.8995	NaN	NaN	NaN	NaN	NaN	NaN	NaN	NaN	NaN	18.7337	NaN
O43615	TIMM44	TIM44_HUMAN	0	19.4514	19.4596	19.7453	24.7714	24.8381	25.6238	25.9389	25.9616	25.1753	25.2561	25.2874	26.1994	25.8366	23.5505	22.5443	22.6498	24.2026	26.0396	24.4425	24.3627	24.7085	25.0378	25.6356	24.8331	25.0367	24.9439	24.8939	25.0609	23.0576	23.6456	23.8664	24.0475	24.5931	24.2817	24.6295	24.7804	25.0566	24.936	25.1708	25.0297	25.0892	25.368	25.0391	24.2329	24.8232	24.5889	25.0833	24.8357	25.328	24.931	25.4059	25.3578	26.11	25.0341	25.2581	25.1848	25.2644	25.0626	23.4955	24.0309	24.2187	25.2229	24.7428	22.7895	24.4017	24.2926	24.7255	24.342	22.8294	23.3429	24.0345	24.8821	24.7457
O43617	TRAPPC3	TPPC3_HUMAN	0	18.4974	18.5476	18.5231	22.4088	22.4895	23.2151	23.5107	23.3067	22.5455	22.7626	23.1796	24.0528	23.9568	21.5358	20.7542	20.6215	21.6419	23.2455	22.5295	22.6068	23.2814	23.9739	24.6795	22.7616	23.0788	23.3708	23.7003	24.1233	21.0397	21.6735	22.2789	22.9073	23.7377	22.4225	22.9894	23.2549	23.9527	24.2185	22.9019	23.1108	23.3189	23.8411	24.1366	22.2063	23.0451	23.2752	23.8677	23.9876	23.9966	23.3528	24.362	24.3315	25.0507	23.0163	23.4999	23.4293	23.8394	24.0683	22.4305	22.7722	22.8881	23.9523	23.4577	21.5665	22.9347	22.9406	23.4675	23.2443	21.7531	21.9708	22.7506	23.1393	23.1765
O43633	CHMP2A	CHM2A_HUMAN	0	17.8694	18.0805	17.8999	21.1861	21.3416	21.6497	22.345	22.1911	21.1493	21.1291	21.8812	23.2336	22.4013	20.0768	18.8289	NaN	NaN	NaN	21.4041	21.6027	22.4291	23.4187	23.9235	22.017	22.1852	22.3562	23.1706	23.2345	19.9607	20.1791	20.727	21.2983	22.7473	20.5219	21.1311	21.5937	22.357	23.0009	21.8244	21.5806	21.8446	22.6361	22.8156	20.4282	21.2334	21.5727	22.5834	23.2602	22.1707	21.7897	22.8904	23.3444	23.9797	20.966	21.8518	21.731	22.2695	22.5443	20.7234	21.3969	21.6787	22.681	22.5244	20.7727	21.5183	21.8343	21.9262	22.1602	20.9701	20.8151	21.4453	22.2273	22.0844
O43639	NCK2	NCK2_HUMAN	0	NaN	NaN	NaN	NaN	NaN	19.4091	NaN	NaN	NaN	NaN	19.0216	19.966	20.5991	NaN	18.0456	17.8636	18.5914	19.4809	NaN	19.7958	20.0434	20.5612	20.5011	20.0737	20.1738	20.2713	20.4287	20.7944	19.1331	19.5373	19.6281	19.6853	20.3789	19.7672	20.2451	20.1848	20.8292	20.1893	20.3827	20.4359	20.3869	20.8536	20.7736	19.8317	20.1388	19.9964	20.6649	20.7726	20.7796	20.4696	21.0638	21.2388	22.1666	20.266	20.2697	20.4541	20.4995	20.7018	19.4315	19.6009	19.5345	20.712	19.6169	18.111	19.5323	19.395	19.8131	19.2642	18.5167	19.0843	19.2879	19.5954	19.5619
O43657	TSPAN6	TSN6_HUMAN	4	17.7391	18.309	17.9345	24.4426	25.8363	26.7741	27.4525	28.1478	24.1465	25.0884	26.5157	27.7583	28.1159	21.5645	20.2066	20.4758	23.8108	27.039	22.4504	23.3803	24.459	25.4762	26.6588	22.6383	23.6664	24.4876	25.5252	25.9835	20.4993	20.8085	21.446	22.5799	24.9334	20.7157	21.8203	23.0571	24.4417	25.5923	22.3603	22.091	21.9622	23.8602	23.4455	21.4101	22.2481	22.6521	23.9459	25.0414	22.9177	23.4626	24.6537	25.6904	26.2853	21.6004	22.2014	22.7089	23.2591	23.7405	21.2311	22.8599	22.3211	24.0289	23.4692	20.7997	21.5686	21.1568	22.1529	21.3971	21.3727	21.5599	21.945	23.2766	22.7033
O43660	PLRG1	PLRG1_HUMAN	0	19.0578	19.1727	19.131	23.0059	22.9025	23.1764	23.5124	23.5949	23.1184	22.8104	23.1263	23.9898	24.183	22.8475	21.3711	19.81	19.8561	21.2264	22.9856	23.2665	23.7152	24.3018	24.9545	23.5484	23.9045	23.699	24.0327	24.274	21.6837	22.1143	22.4774	22.8977	23.351	22.5711	23.1332	23.4124	23.8651	23.7493	23.7669	23.4587	23.7021	24.0975	23.7176	23.1057	23.7346	23.8031	24.4327	24.26	24.6272	23.9816	24.8457	24.7872	25.6438	23.8515	24.3074	24.2927	24.4947	24.4806	23.3322	23.7348	24.0192	24.8977	24.213	22.546	24.0472	23.9098	24.3022	23.6571	22.6951	22.9231	23.4114	24.1881	24.1363
O43663	PRC1	PRC1_HUMAN	0	16.2467	15.7187	16.861	20.5638	20.4019	20.9459	21.4346	21.4413	20.4083	20.2032	20.8882	21.9874	22.0994	19.7139	17.4661	17.1201	NaN	19.7677	20.5134	21.1463	21.8184	22.4762	23.4677	21.1051	21.6725	21.7	22.1656	22.5788	19.3886	19.8408	20.3258	20.8618	21.792	20.3167	20.8019	21.573	22.0312	22.0599	21.3807	21.4328	21.736	22.2312	22.1812	20.4039	21.4613	21.3963	22.1455	22.0553	22.4098	21.9189	22.7471	22.7739	23.6529	21.605	22.0553	22.0846	22.3694	22.3388	20.1034	20.7869	21.1195	22.6298	22.0162	20.0689	21.0686	20.7355	21.7229	20.915	19.7444	19.7867	20.288	21.5112	21.4617
O43665	RGS10	RGS10_HUMAN	0	NaN	NaN	NaN	NaN	NaN	NaN	NaN	NaN	NaN	NaN	NaN	NaN	NaN	NaN	NaN	NaN	16.3438	NaN	NaN	NaN	NaN	NaN	NaN	NaN	17.6916	NaN	NaN	NaN	NaN	NaN	NaN	NaN	NaN	NaN	NaN	NaN	NaN	NaN	NaN	NaN	NaN	NaN	NaN	NaN	NaN	NaN	NaN	NaN	NaN	NaN	NaN	NaN	NaN	NaN	NaN	NaN	NaN	NaN	NaN	NaN	NaN	NaN	NaN	NaN	17.5714	17.9111	NaN	NaN	17.1787	NaN	17.6454	NaN	17.6832
O43670	ZNF207	ZN207_HUMAN	0	19.1097	19.4947	19.661	23.6504	23.3226	23.7602	24.1721	24.4709	23.7008	23.4484	23.587	24.5777	24.7631	23.3406	22.0517	20.3009	20.556	22.2145	23.7514	23.9267	24.3021	24.8109	25.5763	24.2434	24.5859	24.5753	24.6089	25.0272	23.1757	23.5896	23.9245	24.2291	24.6556	24.0963	24.6805	24.6899	25.1266	25.0545	24.7599	24.9733	25.1705	25.4078	25.0741	24.0846	24.6672	24.6493	25.133	25.0198	25.256	24.6663	25.3271	25.3367	26.208	24.6287	24.9685	24.8216	25.1218	25.028	23.9911	24.521	24.7552	25.6868	25.3957	23.0338	24.7263	24.7483	25.2265	24.6655	22.8651	23.0892	23.7741	24.5684	24.7105
O43674	NDUFB5	NDUB5_HUMAN	1	15.831	15.9695	15.7285	22.9183	24.239	25.0375	25.9614	24.8995	22.9869	23.4503	25.1615	26.4187	25.5918	NaN	NaN	20.0026	21.2552	23.9677	21.9428	22.9733	24.0991	25.047	25.1313	21.9009	23.1246	23.7597	24.8537	25.1502	NaN	NaN	19.2214	20.8862	24.235	NaN	19.9041	21.7718	23.4053	24.8465	20.7661	20.762	20.6488	22.3852	22.2796	19.0665	20.6703	20.9993	22.4706	24.1582	20.7643	22.346	23.2968	24.2693	24.2127	NaN	20.3861	21.4379	21.7967	22.668	NaN	21.3755	20.8634	22.6123	21.7479	19.7024	NaN	NaN	NaN	NaN	19.1644	19.2499	19.7983	21.7391	20.8904
O43676	NDUFB3	NDUB3_HUMAN	1	16.3542	16.783	16.9928	23.8444	24.996	26.1406	26.8854	26.2091	23.7771	24.0559	26.0066	27.483	26.6263	20.0103	19.1425	18.8219	21.3394	24.5076	22.6458	23.6385	24.8046	25.856	26.8954	22.668	23.8476	24.4923	25.655	26.3141	19.4854	19.5179	20.5368	21.2606	25.3697	19.5911	20.6267	22.4281	23.9244	25.63	21.4153	21.6293	21.2945	23.4552	23.1739	20.7687	21.3383	21.5792	23.0373	25.197	21.5451	23.1332	24.1263	25.3685	25.9048	20.7996	21.2993	22.2022	22.5148	23.0554	20.1277	22.5493	22.1716	24.0456	23.1819	20.2698	20.66	20.2796	21.2927	20.6686	20.1546	20.803	21.7642	23.4095	22.504
O43677	NDUFC1	NDUC1_HUMAN	1	NaN	NaN	NaN	20.9574	22.8033	23.8934	24.6731	23.9262	20.7869	21.0566	23.626	24.9001	23.8462	NaN	NaN	NaN	NaN	20.8913	20.0893	21.1681	22.5307	23.5803	22.3209	NaN	21.6858	22.1213	22.9767	22.9192	NaN	NaN	NaN	NaN	22.0299	NaN	NaN	20.3223	21.593	23.4412	NaN	19.1005	NaN	21.4138	20.7029	NaN	NaN	NaN	20.7321	22.9444	18.7291	20.8031	21.9512	23.468	23.1684	NaN	NaN	20.2935	20.3527	21.4292	NaN	20.8326	20.1867	22.4153	21.3411	NaN	19.3948	NaN	NaN	NaN	NaN	18.5946	19.3043	21.3861	19.8591
O43678	NDUFA2	NDUA2_HUMAN	0	NaN	17.4141	17.4663	23.126	24.3434	25.4276	26.1062	25.3157	22.9885	23.1808	24.9326	26.3545	25.6723	19.6498	18.4445	16.7984	20.2025	23.2565	22.4323	23.3164	24.3828	25.212	26.2489	22.6105	23.5541	24.2064	25.2035	25.7053	19.9551	20.6722	21.1928	21.8825	24.9878	21.4081	21.5977	22.4407	23.8265	25.2804	21.7036	22.2378	21.8388	23.3907	23.7871	21.0144	21.7644	22.0675	23.1175	24.5295	22.0795	22.906	23.9565	24.9975	25.5915	21.4428	21.8325	22.1959	22.6334	23.3501	19.8485	21.9307	21.6335	23.423	22.9928	20.2709	21.0114	21.0612	21.7139	21.3157	19.9615	20.3455	21.254	22.6972	22.2066
O43681	GET3	GET3_HUMAN	0	20.3536	20.6877	20.6546	26.0828	26.0028	27.0304	27.3689	27.5242	26.6949	26.7506	26.7255	27.697	27.7932	25.6168	25.7365	25.7404	26.4377	27.7511	25.9294	25.5789	25.7622	26.0278	26.4169	26.193	26.1704	25.8574	25.7768	25.8545	25.3025	25.3213	25.4574	25.5343	25.7627	26.0161	26.0617	25.9305	26.3212	25.9794	26.846	26.4335	26.2769	26.4125	26.0591	25.8884	26.021	25.6327	25.9664	25.4162	26.6139	26.409	26.5037	26.3582	26.8215	26.5054	26.6257	26.5867	26.465	26.2835	24.6201	24.7392	24.8138	25.8703	25.3673	23.5714	25.0866	24.9553	25.3336	24.7125	23.6847	24.0463	24.5354	25.4994	25.2441
O43683	BUB1	BUB1_HUMAN	0	NaN	NaN	NaN	NaN	NaN	NaN	NaN	NaN	NaN	NaN	NaN	NaN	NaN	NaN	NaN	NaN	NaN	NaN	NaN	NaN	NaN	18.9504	20.2776	NaN	NaN	NaN	NaN	18.0189	NaN	NaN	NaN	NaN	NaN	NaN	NaN	NaN	NaN	NaN	NaN	NaN	NaN	NaN	NaN	NaN	NaN	NaN	NaN	NaN	NaN	NaN	19.1403	19.0811	19.9979	NaN	NaN	NaN	NaN	NaN	NaN	17.5975	17.2522	18.3679	18.0649	NaN	NaN	NaN	17.2577	NaN	NaN	NaN	17.0634	17.9266	NaN
O43684	BUB3	BUB3_HUMAN	0	19.5423	19.8493	19.8072	23.9141	23.7857	24.048	24.4395	24.6699	24.0321	23.8839	24.0164	24.9111	24.978	23.6062	22.1851	20.9157	21.1785	22.7573	23.8845	24.1336	24.537	24.9769	25.6397	24.2412	24.6923	24.5046	24.766	24.7399	23.3697	23.9837	24.4192	24.7849	25.1024	24.2517	25.0037	25.176	25.7148	25.6027	24.9579	25.2573	25.4877	25.8909	25.6779	24.1812	24.8395	24.9673	25.651	25.4197	25.4524	24.8399	25.819	25.6205	26.3807	24.7311	25.1107	25.0283	25.3084	25.293	24.1531	24.8702	25.162	26.0525	25.6957	23.6677	25.1575	25.1488	25.638	25.1327	23.1029	23.3101	24.1469	24.8707	24.9665
O43707	ACTN4	ACTN4_HUMAN	0	19.3465	19.4072	19.5168	23.8596	23.6248	24.2934	24.5552	24.8513	24.006	24.2605	24.3803	25.335	25.2112	23.8878	23.1191	23.5353	23.9469	25.3927	23.4726	23.4358	24.0659	24.6096	25.6522	23.6712	24.0163	23.8944	24.3157	24.6354	22.5094	22.9029	23.2525	23.5639	24.4974	23.559	23.7013	24.0582	24.7939	24.8218	24.0237	23.6461	24.0516	24.5495	24.3722	23.5185	24.0946	23.7008	24.5774	24.6064	24.6034	24.3079	25.0551	25.0937	25.8748	24.0875	24.2792	24.3248	24.3776	24.4606	23.3747	23.5722	23.5092	24.6867	23.9981	22.1988	23.54	23.6241	23.7594	23.2842	22.749	22.7953	23.4774	23.8116	23.6082
O43708	GSTZ1	MAAI_HUMAN	0	NaN	NaN	NaN	NaN	NaN	NaN	NaN	NaN	NaN	NaN	NaN	18.7122	NaN	NaN	NaN	NaN	NaN	NaN	NaN	NaN	NaN	NaN	NaN	NaN	NaN	NaN	NaN	NaN	NaN	NaN	NaN	NaN	NaN	NaN	NaN	NaN	NaN	NaN	NaN	NaN	NaN	NaN	NaN	NaN	NaN	NaN	NaN	NaN	NaN	17.5086	18.1269	18.5545	NaN	NaN	NaN	NaN	NaN	NaN	NaN	NaN	NaN	NaN	NaN	NaN	NaN	NaN	NaN	NaN	NaN	NaN	NaN	NaN	NaN
O43709	BUD23	BUD23_HUMAN	0	20.1726	20.1305	19.3991	23.1181	22.8801	23.2028	23.2322	23.4609	23.2377	23.0914	22.94	23.5101	23.9439	22.9874	22.1237	21.2827	21.377	22.4009	23.3005	23.2454	23.2607	23.4669	24.4556	23.5306	23.7148	23.5029	23.5596	23.6929	22.2943	22.8915	23.0329	23.2959	23.2984	23.5574	23.7692	23.7624	23.9358	23.5647	24.3362	24.081	24.038	24.3097	23.9812	23.5153	23.6207	23.3488	23.946	23.8319	24.1505	23.9223	24.1392	23.8977	24.8452	23.8617	23.9676	23.9862	24.1423	23.9511	23.4908	23.4649	23.6502	24.5409	23.8745	22.7342	23.7904	23.5693	24.1438	23.4894	22.8696	22.8957	23.3055	23.9014	23.7479
O43715	TRIAP1	TRIA1_HUMAN	0	16.2676	15.9235	NaN	20.1086	20.0854	20.615	20.4413	20.7595	20.4342	20.5981	20.2385	20.7728	21.2507	19.9181	18.8862	18.0883	19.475	21.1488	19.9668	19.6348	19.8432	20.1393	20.506	19.9095	20.1334	20.1617	20.0291	20.3233	NaN	19.4685	19.5593	20.0837	19.6019	19.8127	19.991	19.8046	20.3554	20.2429	20.5241	20.2421	20.1727	20.3941	20.1999	19.6569	20.3281	20.0933	20.1294	20.2347	20.3973	20.3616	20.4043	20.5567	21.489	20.1578	20.3676	20.5129	20.7523	20.3919	19.5425	19.9841	20.1081	20.6677	20.4077	18.825	20.4792	20.2535	20.1143	20.088	19.3577	19.4008	20.3249	20.1404	20.4982
O43716	GATC	GATC_HUMAN	0	NaN	NaN	NaN	18.7999	18.685	19.3619	19.2897	19.9725	18.9597	19.4705	19.4513	20.0498	20.7207	18.3617	17.8381	18.1911	19.1643	20.1983	19.073	18.5964	19.0239	18.6719	NaN	19.2903	19.297	18.9646	18.7488	19.6587	NaN	17.763	18.0187	18.3503	18.7467	18.501	18.7619	18.9973	19.4236	18.295	19.203	18.8262	NaN	19.3704	18.0056	18.6297	19.2066	18.8987	19.5778	18.8812	19.4221	19.2021	19.5524	19.1451	21.3634	19.3139	19.6407	19.2751	19.5038	19.1424	18.0311	18.0779	18.316	19.0119	18.3595	16.9847	18.6014	18.5849	18.5236	18.5077	17.6956	17.8223	18.2429	18.7944	18.864
O43719	HTATSF1	HTSF1_HUMAN	0	18.6688	18.8391	18.6807	22.2032	22.0056	22.4242	22.7715	23.2247	22.2812	22.3772	22.5253	23.2954	23.3978	21.8606	21.3096	21.369	21.5874	23.1633	21.9031	21.9406	22.0421	22.4408	23.4778	22.4572	22.5506	22.185	22.1659	22.3269	21.0226	21.5055	21.3943	21.585	21.9334	22.1762	22.1438	22.3784	22.5012	22.2253	22.9971	22.6429	22.5491	22.8241	22.1513	22.0918	22.3141	22.0286	22.5	22.1055	22.8898	22.7233	22.8096	22.6037	23.8613	22.6773	22.7226	22.5733	22.741	22.527	22.3119	22.4229	22.4511	23.3718	22.8005	21.7872	22.5817	22.4825	22.8252	22.5469	21.8009	21.7328	22.3528	22.3902	22.5516
O43731	KDELR3	ERD23_HUMAN	7	NaN	NaN	NaN	19.3553	20.1655	21.0773	22.2461	22.1645	19.835	19.689	21.245	22.7024	22.7848	NaN	NaN	NaN	NaN	20.1315	NaN	18.0419	19.1151	19.1986	NaN	NaN	NaN	NaN	NaN	NaN	NaN	NaN	NaN	NaN	NaN	NaN	NaN	NaN	NaN	NaN	NaN	NaN	NaN	NaN	NaN	NaN	NaN	NaN	NaN	18.3131	NaN	NaN	19.2204	20.0134	NaN	NaN	NaN	NaN	NaN	NaN	NaN	NaN	NaN	NaN	NaN	NaN	NaN	NaN	NaN	NaN	NaN	NaN	NaN	NaN	NaN
O43739;Q15438;Q99418	CYTH1;CYTH2;CYTH3	CYH1_HUMAN;CYH2_HUMAN;CYH3_HUMAN	0	NaN	NaN	NaN	NaN	NaN	NaN	NaN	NaN	18.6744	NaN	NaN	NaN	NaN	17.6487	16.5501	16.1877	NaN	NaN	18.8668	19.5445	19.8863	20.6236	22.2288	19.0593	NaN	19.8427	20.6762	20.9192	17.0537	17.5398	18.4043	18.6198	19.7837	NaN	18.4847	19.028	NaN	20.275	NaN	19.0806	19.5431	20.0253	NaN	18.2671	19.2182	19.4578	19.9016	20.0371	20.2472	19.5869	20.7431	20.937	22.484	19.0473	20.0831	19.8609	19.9104	20.4693	NaN	NaN	NaN	NaN	NaN	NaN	NaN	NaN	19.0088	19.0938	NaN	NaN	NaN	19.2292	NaN
O43741	PRKAB2	AAKB2_HUMAN	0	15.6684	14.5078	14.4881	20.3108	20.5494	21.3328	21.917	21.8867	20.6679	20.6247	21.1981	22.2659	21.9544	19.8052	18.4411	17.9884	18.8632	21.1623	20.686	20.882	21.2695	21.9835	22.2212	21.0313	21.5088	21.106	21.3738	21.6371	18.9471	19.528	20.1609	20.304	20.9586	20.1532	20.8372	21.1125	21.587	21.4169	21.7834	21.3133	21.6136	21.7521	21.229	20.6059	21.027	20.9661	21.5842	21.348	21.989	21.5734	22.1038	22.0158	21.9606	21.5614	21.8305	21.8347	21.7641	21.6759	19.656	20.2571	20.2843	21.3833	20.6561	18.9214	20.352	20.2105	20.4001	19.6344	18.822	19.214	19.9826	20.5615	20.2705
O43747	AP1G1	AP1G1_HUMAN	0	18.3523	18.2645	18.4304	22.5842	22.68	23.2472	23.7122	23.5826	22.559	22.7786	23.1843	24.3617	24.2493	21.9275	20.6679	19.3935	20.7267	22.7693	22.2273	22.6517	23.1224	23.636	24.4737	22.525	23.0332	22.8094	23.1053	23.5366	21.0202	21.2688	21.7863	22.2397	23.0732	21.8896	22.4892	22.7925	23.1346	23.1912	23.2618	23.2408	23.3327	23.7527	23.5282	21.9498	22.5344	22.6301	23.2989	22.9792	23.6521	23.38	23.977	23.8624	24.9838	23.0848	23.4402	23.603	23.8056	23.6038	22.5032	23.0774	23.1158	24.2415	23.6717	21.6923	23.0693	23.1909	23.6152	23.1438	21.7742	21.8657	22.5252	23.3035	23.2247
O43752	STX6	STX6_HUMAN	1	16.3668	16.5325	16.44	22.2994	23.3138	24.2998	24.9181	25.0926	22.0866	22.5245	23.9356	25.2533	25.3268	20.7248	19.6572	20.4109	21.8062	24.3483	21.4374	21.9462	22.8448	23.5977	24.5297	21.8192	22.5997	22.7327	23.6573	24.1807	19.4997	19.6958	20.1685	21.0702	23.1607	20.486	20.775	21.6756	22.6126	23.3677	21.2991	21.1336	20.8634	21.898	21.8224	20.8488	21.4395	21.383	22.5047	23.4042	21.6117	21.9522	22.7119	23.8746	24.2349	21.2098	21.4908	21.7109	21.6237	21.8604	19.9336	20.9099	20.7436	21.8799	21.4042	18.5953	20.7921	20.2359	20.7156	20.292	19.9464	19.9286	20.5049	21.1595	20.9013
O43759	SYNGR1	SNG1_HUMAN	4	NaN	15.3434	NaN	22.0369	23.2784	24.2326	24.9983	25.5866	21.54	22.1534	23.8963	25.184	25.5686	18.3561	NaN	17.8413	21.6564	25.2674	21.2851	22.1781	22.921	23.7566	24.6888	21.5804	22.4691	22.8934	23.7428	23.9674	18.3013	NaN	18.9525	20.7569	23.1782	NaN	19.7907	21.4214	22.537	23.6141	20.3506	20.4296	20.1099	21.1491	21.3338	19.7456	20.6081	21.64	22.8079	23.7482	21.5243	21.7056	23.3214	23.8897	24.8731	20.0063	20.7234	21.021	21.4782	22.3652	18.6159	19.7248	18.5652	21.6949	20.9459	NaN	NaN	NaN	NaN	NaN	18.9083	18.5971	19.5292	20.398	20.4649
O43760	SYNGR2	SNG2_HUMAN	4	18.8452	18.9601	18.8043	25.7668	26.8838	27.8164	28.3903	29.1004	25.2994	26.0593	27.5769	28.69	29.0763	22.6426	21.0722	21.6498	25.6421	29.0188	24.482	25.4256	26.3181	27.0262	27.478	24.8285	25.719	26.4178	27.0319	27.3664	20.4695	21.4305	22.716	24.179	26.459	21.7779	23.1344	24.6373	25.9959	27.1933	23.4442	23.3431	23.2314	24.7201	24.6146	22.687	23.6842	24.5385	26.0554	27.2842	24.3758	24.9529	26.2415	27.5002	27.8925	23.276	23.6747	24.0536	24.4953	25.4724	22.2058	24.0823	23.6296	25.2294	24.5294	21.9833	23.0063	22.4261	23.3648	22.624	22.0834	22.2255	22.9263	24.3187	24.1568
O43761	SYNGR3	SNG3_HUMAN	4	NaN	NaN	NaN	18.7187	19.6705	20.8125	21.4365	22.0631	17.6242	18.9643	20.7144	21.7378	21.3912	NaN	NaN	NaN	18.3315	21.9743	17.5765	18.8614	19.7541	20.4429	21.3347	18.0187	19.1758	19.8079	20.2788	20.6764	NaN	NaN	NaN	16.8837	19.9411	NaN	NaN	18.1943	19.0943	20.1795	17.0448	NaN	NaN	17.8857	17.6839	NaN	NaN	18.3915	19.4482	20.1895	18.0135	18.3818	19.5225	20.7642	21.5636	NaN	17.3084	17.468	18.2848	18.6021	NaN	NaN	NaN	NaN	NaN	NaN	NaN	NaN	NaN	NaN	NaN	NaN	NaN	NaN	NaN
O43765	SGTA	SGTA_HUMAN	0	19.3829	19.637	19.6671	23.194	23.0903	23.6154	23.762	24.3704	23.5785	23.7585	23.674	24.1781	24.5627	23.1335	20.9721	19.9049	22.4838	24.254	23.2619	23.1029	23.2678	23.492	23.9752	23.6701	23.5032	23.3516	23.2641	23.3548	22.469	22.7594	22.7311	22.8772	23.1437	23.3578	23.4165	23.419	23.6465	23.4737	23.8016	23.3621	23.3126	23.5731	23.3544	23.3493	23.7359	23.2877	23.6284	23.4375	23.8143	23.6066	23.8482	23.7167	24.2804	23.7676	23.7263	23.5855	23.5868	23.6209	23.0672	23.079	23.1851	23.6492	23.5567	22.2563	23.3532	23.241	23.493	23.2229	22.5696	22.508	23.1731	23.2227	23.2896
O43766	LIAS	LIAS_HUMAN	0	NaN	NaN	NaN	NaN	NaN	NaN	NaN	NaN	17.9974	NaN	NaN	NaN	NaN	15.8815	NaN	14.9126	NaN	18.0101	NaN	NaN	18.2246	NaN	19.6319	17.8007	18.5662	NaN	NaN	NaN	NaN	NaN	17.4642	NaN	NaN	17.8912	NaN	18.5658	NaN	NaN	18.6914	18.1529	18.8621	NaN	18.347	17.9523	NaN	17.6347	18.5604	NaN	NaN	18.3886	18.8405	NaN	19.6696	NaN	18.395	18.7246	18.6278	NaN	NaN	17.6098	17.719	18.9687	18.3554	NaN	17.5208	17.3755	17.9436	17.3011	NaN	NaN	NaN	17.8562	NaN
O43768	ENSA	ENSA_HUMAN	0	NaN	17.2981	17.2586	19.0836	19.1907	19.8468	20.0415	20.9858	19.1559	19.741	19.769	20.9674	20.6477	18.3553	18.3746	18.6614	19.0017	20.8263	19.4088	19.5838	19.8425	20.17	21.3355	19.8142	20.5309	20.1981	20.2791	20.3808	18.4332	19.0919	18.876	19.4148	18.9539	19.5297	19.8315	20.0879	20.491	19.922	20.0632	19.9842	20.3284	20.4566	19.7633	19.3314	20.0911	19.8309	20.6121	20.1544	20.589	20.4133	20.5363	20.6117	22.2608	20.4672	20.817	20.6544	20.5752	20.4788	20.4286	21.2771	21.1518	21.3848	20.863	20.099	20.9147	21.1769	20.9234	20.8911	20.5824	20.1905	21.3004	20.7043	21.2569
O43772	SLC25A20	MCAT_HUMAN	6	NaN	NaN	NaN	21.8606	23.3499	24.3558	25.2808	25.7796	21.9317	22.525	24.2901	25.5001	25.7093	NaN	NaN	21.4195	20.7222	23.6321	20.4817	21.7771	22.7819	23.6341	24.3793	20.8837	21.9926	22.5931	23.5986	23.5693	NaN	NaN	NaN	19.9025	23.3218	NaN	NaN	20.9967	22.2117	23.5969	NaN	NaN	NaN	21.8551	21.5898	NaN	20.1352	21.2746	21.9545	22.9141	NaN	21.3344	22.1096	23.237	23.8476	NaN	NaN	20.4897	21.2105	21.3939	NaN	20.1619	20.4762	22.072	21.5194	19.0391	20.1616	NaN	NaN	NaN	NaN	19.1263	19.752	21.4017	21.0724
O43776	NARS1	SYNC_HUMAN	0	18.4289	19.109	18.8389	23.0376	22.8551	23.1083	23.516	23.5087	23.1258	22.9335	22.9032	23.8573	24.1182	22.723	21.6309	20.397	20.8129	22.1261	23.0562	23.2139	23.5284	23.8914	24.6517	23.7366	24.031	23.866	23.8202	23.9502	22.383	22.7084	23.1297	23.3211	23.5181	23.6221	24.0444	23.9849	24.3314	23.9763	24.6556	24.4983	24.447	24.6505	24.2959	23.2652	23.6346	23.6875	24.187	23.7058	24.5407	24.2201	24.5207	24.4028	25.2617	24.1115	24.3467	24.383	24.4283	24.3035	23.0618	23.6605	23.6495	24.6355	24.2292	22.066	23.9212	23.7925	24.2395	23.6608	22.0531	22.6699	23.2179	24.0234	23.9119
O43791	SPOP	SPOP_HUMAN	0	NaN	NaN	NaN	18.8374	NaN	NaN	20.2621	20.3729	19.0199	18.396	NaN	NaN	20.5845	17.9134	NaN	NaN	NaN	NaN	18.9111	19.1002	19.9485	20.4142	21.119	19.0663	19.5642	19.3901	20.1511	19.9077	NaN	18.7125	18.718	19.2718	19.9357	18.6356	19.2123	19.6707	20.0956	20.1952	19.158	19.4963	18.8733	20.1292	19.4064	18.7117	19.1253	18.9645	19.9028	19.8099	19.8598	19.4079	20.3913	20.8569	20.9711	19.4242	19.6694	19.5719	19.5711	19.5717	18.7747	18.551	19.0014	19.8805	19.028	16.1694	18.8429	18.7495	18.9384	18.055	NaN	18.1728	18.0646	18.9283	18.6456
O43795	MYO1B	MYO1B_HUMAN	0	NaN	NaN	NaN	20.3812	20.552	21.3674	22.14	22.1602	20.4243	20.6438	21.3234	22.643	22.7052	19.6101	18.1782	14.6016	18.2105	20.0561	20.7979	21.36	22.0328	22.8988	23.9146	21.2003	21.6324	21.6897	22.3879	22.9744	19.4055	19.7961	20.5751	20.8612	21.9783	19.7402	20.7787	21.5349	21.9349	22.204	20.4751	20.7289	21.1879	21.9732	21.5109	20.3322	21.2733	21.1034	21.9512	22.0007	22.2032	21.6227	22.7922	22.9084	23.6008	21.2677	21.7479	21.7459	21.895	22.1241	19.136	20.4885	20.3952	22.0935	21.2967	19.14	20.1145	20.5309	20.9464	20.3989	18.7773	19.3486	20.1234	21.2885	21.0043
O43805	SSNA1	SSNA1_HUMAN	0	NaN	NaN	NaN	19.1082	NaN	NaN	20.6608	20.8728	19.7197	NaN	20.1134	20.7203	NaN	19.2125	NaN	NaN	NaN	18.2751	19.697	19.6918	20.228	20.0235	21.4565	20.2311	20.2954	19.5716	20.0921	20.1055	18.1893	18.4773	18.7787	18.9513	19.4338	19.1032	19.5334	19.397	19.8237	19.727	20.1107	19.5956	19.9437	20.2259	19.7273	19.3516	19.9504	19.5745	20.1251	19.7614	20.6407	20.2374	20.7327	20.5817	21.6409	20.1387	NaN	20.3255	20.7833	20.0947	18.2274	18.8704	18.708	19.8117	19.5168	NaN	18.6233	18.493	18.9395	18.2835	18.3908	18.3267	18.6491	19.1898	NaN
O43808	SLC25A17	PM34_HUMAN	6	NaN	NaN	NaN	22.2623	23.6053	24.7459	25.0011	24.0896	22.7982	23.5134	24.3707	25.7149	24.7052	19.2757	20.9076	22.0458	20.7929	23.8408	21.2389	22.1461	23.0833	23.9733	24.2633	20.4906	22.0738	22.5821	23.6002	23.6546	NaN	NaN	20.4951	20.8087	22.1755	NaN	NaN	20.7636	22.062	23.4229	NaN	19.774	18.0106	21.6065	21.381	NaN	NaN	19.5133	21.3217	23.2851	NaN	21.5942	22.6064	24.0944	24.5023	NaN	NaN	20.3647	21.0232	21.5841	NaN	20.261	20.3008	21.9679	21.4726	NaN	18.824	NaN	NaN	NaN	NaN	18.2892	19.4302	21.2964	20.3498
O43809	NUDT21	CPSF5_HUMAN	0	20.4408	20.5953	20.5882	24.9256	24.5775	24.9073	25.307	25.6183	24.8615	24.7157	24.6894	25.5241	25.9475	24.6287	23.1739	21.7509	21.884	23.5315	25.0497	25.1291	25.3027	25.7946	26.2531	25.4539	25.7498	25.4098	25.5792	25.7806	24.4434	24.6349	24.9081	25.2041	25.3588	25.4243	25.8425	25.7059	26.0243	25.705	26.5489	26.2183	26.2968	26.3531	26.0143	25.1945	25.5672	25.4599	26.054	25.6431	26.5125	26.1317	26.3342	26.1814	26.79	26.0533	26.2357	26.289	26.3349	26.1593	25.1022	25.4821	25.4773	26.4209	25.7317	24.1171	25.6547	25.6173	25.841	25.1103	24.4427	24.6996	25.178	25.6921	25.5467
O43813	LANCL1	LANC1_HUMAN	0	18.0473	17.8797	18.6648	22.5626	22.5623	23.1562	23.5148	23.5091	22.6689	22.5836	23.0282	23.876	23.8934	22.1007	21.0776	19.9462	20.5623	22.7276	22.4428	22.7756	23.2517	23.782	24.6975	23.0184	23.2087	23.172	23.6747	24.0239	21.5319	21.5811	21.8333	22.2084	23.1212	22.075	22.5416	22.9961	23.2773	23.4771	23.3885	22.9859	23.2794	23.8527	23.5661	22.3384	22.7866	22.8267	23.4364	23.6832	23.5477	23.2682	24.088	24.0415	24.9689	23.0234	23.1575	23.2736	23.5184	23.5655	22.2391	22.4412	22.9101	23.9424	23.345	21.1178	22.999	22.7712	23.1784	22.7116	21.4564	21.7275	22.247	23.241	22.9953
O43815	STRN	STRN_HUMAN	0	17.1722	NaN	NaN	20.5037	20.6985	21.3668	21.671	22.0609	20.494	20.6036	21.1147	22.3526	22.5915	19.9124	18.5029	18.2141	19.1079	20.9349	20.8085	21.0978	21.6337	22.328	23.5056	21.1527	21.5691	21.211	21.8032	22.1027	19.3972	19.313	19.9068	20.2167	21.0752	20.2525	20.734	21.1827	21.3341	21.4378	21.5752	21.0662	21.2766	21.7373	21.3309	20.5475	21.1074	20.8105	21.4093	21.4485	21.8103	21.6651	22.3364	22.2801	23.1578	21.5211	21.6826	21.7623	21.8293	21.7912	20.0231	20.6035	20.5278	21.8708	20.9741	19.1995	20.5639	20.2647	20.8063	20.1818	19.1689	19.322	20.1551	20.9832	20.6272
O43818	RRP9	U3IP2_HUMAN	0	18.7491	18.783	18.5852	22.4954	22.2746	22.7663	22.9783	23.2953	22.5253	22.5218	22.5547	23.3511	23.4747	22.3813	21.6897	21.3161	21.5351	22.6801	22.851	22.8125	23.009	23.3655	24.0929	23.3288	23.4247	23.0376	23.203	23.1845	22.1783	22.5558	22.7275	23.0623	23.2826	23.1317	23.3861	23.3522	23.6558	23.2436	23.914	23.7695	23.7303	23.8658	23.2471	23.0455	23.3242	23.0785	23.7319	23.3235	23.8243	23.4667	23.7517	23.5014	24.4022	23.4486	23.633	23.603	23.6086	23.3702	22.9343	23.0889	23.4402	24.0647	23.3774	22.1742	23.5321	23.4235	23.6689	22.7971	21.9203	22.1254	22.7194	23.2894	23.0671
O43819	SCO2	SCO2_HUMAN	1	17.7481	17.9187	17.5292	22.0825	23.2081	24.2318	24.8026	24.7928	21.9266	22.7735	23.8658	25.1764	24.7906	19.6073	19.8764	20.1922	21.2428	23.6668	22.4903	22.67	23.5127	24.371	25.6224	22.8351	23.5443	23.7554	24.3119	24.8843	19.4141	20.3283	20.9517	21.6663	23.8808	21.0554	22.0006	22.9808	23.6874	24.3971	22.2646	22.4364	22.6728	23.624	23.8128	21.7641	22.746	23.0423	23.9372	24.3019	23.8169	23.3286	24.5069	24.905	25.6013	23.0064	23.4941	23.5358	23.8435	24.027	21.935	22.4306	22.6485	23.9814	23.7775	21.3737	22.4157	22.4487	23.0198	23.0971	21.3256	21.3064	22.2279	23.4992	23.6247
O43822	CFAP410	CF410_HUMAN	0	NaN	NaN	NaN	NaN	NaN	NaN	NaN	19.2527	NaN	NaN	NaN	19.5298	19.7968	NaN	NaN	NaN	NaN	NaN	NaN	NaN	NaN	19.7352	NaN	18.3217	NaN	NaN	NaN	20.4566	NaN	NaN	NaN	NaN	NaN	NaN	NaN	NaN	NaN	NaN	NaN	NaN	NaN	NaN	NaN	NaN	NaN	NaN	NaN	NaN	NaN	NaN	19.4046	19.7038	NaN	18.2575	18.4729	NaN	NaN	NaN	NaN	NaN	17.4429	17.956	NaN	NaN	17.7005	NaN	NaN	NaN	NaN	NaN	NaN	17.4442	NaN
O43823	AKAP8	AKAP8_HUMAN	0	16.21	16.1309	15.8979	19.6911	20.0246	20.3324	20.8072	20.8722	19.6895	19.9509	20.3858	20.9676	21.6229	19.3741	17.6793	17.2729	17.5456	20.0109	19.9987	20.4125	21.0865	21.8835	22.884	20.2571	20.9134	20.6343	21.2606	21.6309	18.8335	18.9506	19.0313	19.3894	20.715	19.6382	19.7719	20.4706	20.6944	20.5566	20.7944	20.2076	20.6007	21.3951	20.4625	19.9543	20.2137	20.0494	21.0453	21.0574	21.1336	21.0146	21.5557	21.4341	22.6092	20.5061	20.786	21.0757	21.1487	20.9517	19.7642	20.4845	20.63	21.5572	21.0243	19.4274	20.4504	20.0118	20.5273	19.9694	19.3792	19.5926	19.8669	20.6834	20.4238
O43824	GTPBP6	GTPB6_HUMAN	0	15.1584	NaN	14.7991	19.5732	19.4977	19.8394	20.3586	20.2656	19.9111	19.4593	19.6696	20.6868	20.659	19.1306	17.5094	NaN	NaN	19.0405	19.3697	19.7849	20.2146	20.8439	21.5117	19.9302	20.3536	19.8384	20.4747	20.787	18.6522	18.3184	19.1048	19.055	20.1911	18.4859	19.2314	19.8469	19.9983	20.2896	20.3938	19.6766	20.4627	20.6675	19.9331	19.4414	20.0371	20.0828	20.3666	20.2357	20.6982	20.436	20.8594	20.7011	21.8048	20.4552	20.5289	20.6362	20.5817	20.6231	19.5082	19.7428	19.3584	21.0474	20.3713	18.6349	19.6632	19.4632	20.214	18.9942	18.5563	18.529	19.3983	20.0623	19.7115
O43826	SLC37A4	G6PT1_HUMAN	10	NaN	NaN	NaN	22.2221	23.4603	24.2924	25.3649	25.8381	21.9812	22.2467	24.3978	25.6001	25.5913	NaN	18.4125	19.7381	20.9012	23.6357	20.6475	21.8603	22.6643	23.7228	24.5985	20.6806	21.9172	22.6669	23.6279	24.1411	NaN	NaN	19.2928	20.6168	23.1242	NaN	19.2282	20.9496	22.3135	23.7259	NaN	19.8406	19.5161	21.2523	21.511	19.1909	18.8463	20.0523	21.4405	23.4084	20.4188	21.2773	22.3726	23.7542	24.3865	NaN	20.4658	20.5841	20.9712	21.5156	18.2239	20.5377	19.8171	21.9165	21.1718	18.2883	19.181	NaN	NaN	19.172	18.4346	18.6588	19.669	20.985	20.356
O43837	IDH3B	IDH3B_HUMAN	0	NaN	NaN	13.4629	19.2996	19.2176	19.6321	20.8555	20.9098	19.4726	19.7047	19.8098	21.3303	21.2254	18.2062	17.3428	NaN	17.5447	19.9157	19.7014	19.6424	20.0962	20.894	21.932	19.4244	20.1181	19.9644	20.4502	20.9437	17.9791	18.4354	18.9527	19.2277	19.9985	19.0656	19.5386	19.9457	20.187	20.2671	19.5553	19.6905	19.478	20.342	19.8814	19.2019	19.5729	19.3833	20.2141	19.9222	20.5651	20.2695	20.9682	20.7349	21.7905	19.8678	20.1659	20.3421	20.6302	20.2058	19.1129	19.507	19.5085	20.7399	20.4289	18.1939	19.7404	19.7186	19.9551	19.9498	18.6579	18.8506	19.5879	19.9154	20.0945
O43847	NRDC	NRDC_HUMAN	0	16.0221	16.5889	16.9604	21.077	21.0547	21.6521	21.818	22.2791	21.479	21.6949	21.656	22.337	22.4576	21.1032	20.3009	20.7884	21.1223	22.1954	21.0188	21.1107	21.2312	21.6185	22.3351	21.3522	21.2947	20.9685	21.1372	21.5182	20.3846	20.3173	19.9685	20.4742	21.0024	21.0001	21.0136	21.1572	21.3443	21.1339	21.6988	21.2979	21.2424	21.3193	21.2021	21.0141	21.4666	21.0477	21.3122	21.078	21.5559	21.5904	21.8983	21.6913	22.5706	21.6318	21.5403	21.5371	21.504	21.4851	20.6497	20.9927	20.7522	21.6884	21.2089	19.596	21.0526	20.8951	21.1169	20.7807	20.4802	20.447	21.1836	20.9542	21.0561
O43852	CALU	CALU_HUMAN	0	20.2623	20.137	19.9634	24.4712	24.6251	25.5088	25.6944	26.2015	24.8645	25.4845	25.2708	26.2017	26.3321	23.1775	23.9825	23.4189	24.9773	26.4693	23.6607	23.8334	24.0918	24.5965	25.3639	24.1106	24.5075	24.3032	24.4253	24.5314	22.8234	23.0721	23.425	23.8301	24.2434	23.2257	23.7163	24.2074	24.6695	24.5867	23.1271	22.9624	23.071	23.8832	24.0183	23.6859	24.3335	24.4357	24.9897	24.5675	24.9921	24.2303	25.2216	25.2929	26.1194	24.4173	24.7718	24.6206	24.6633	24.782	23.2388	23.6917	23.4201	24.6309	24.5133	22.1272	23.4749	23.6544	23.875	23.9871	23.1164	23.2504	24.0281	24.3421	24.6003
O43854	EDIL3	EDIL3_HUMAN	0	NaN	NaN	NaN	20.0585	21.1636	22.1127	22.4176	22.3797	19.8475	20.3281	21.5233	22.4896	22.4381	NaN	NaN	NaN	19.2775	22.5337	NaN	19.8475	20.9132	21.7258	22.9049	NaN	19.955	20.6503	21.7075	21.934	NaN	NaN	NaN	NaN	20.9852	NaN	NaN	19.3953	20.5403	21.5877	NaN	NaN	NaN	19.874	19.5118	NaN	NaN	NaN	20.1571	21.219	NaN	19.4354	20.7783	21.661	22.1321	NaN	NaN	19.4016	18.3194	19.7561	NaN	NaN	NaN	19.9365	19.5433	NaN	NaN	NaN	NaN	NaN	NaN	NaN	NaN	20.3555	NaN
O43861	ATP9B	ATP9B_HUMAN	10	NaN	NaN	NaN	NaN	16.5329	17.9731	19.0122	18.8994	NaN	NaN	18.2795	18.8425	19.1428	NaN	NaN	NaN	NaN	18.1215	NaN	NaN	16.8937	17.5875	NaN	NaN	NaN	NaN	17.3191	17.7215	NaN	NaN	NaN	NaN	16.435	NaN	NaN	NaN	NaN	17.4202	NaN	NaN	NaN	NaN	NaN	NaN	NaN	NaN	NaN	NaN	NaN	NaN	NaN	17.5719	17.352	NaN	NaN	NaN	NaN	NaN	NaN	NaN	NaN	NaN	NaN	NaN	NaN	NaN	NaN	NaN	NaN	NaN	NaN	NaN	NaN
O43865	AHCYL1	SAHH2_HUMAN	0	18.5006	18.9362	18.768	22.6276	22.8347	23.2271	23.6521	23.957	22.7841	22.8657	23.2733	24.0474	24.0921	22.1938	21.5025	21.1861	21.9441	23.5735	22.4929	22.9143	23.1602	23.5345	25.071	22.9155	23.225	23.1297	23.315	23.8726	21.4852	21.997	22.4772	22.8699	23.3774	22.6099	22.9691	23.1828	23.5843	23.6389	23.2618	23.1099	23.2131	23.5927	23.3987	22.4749	23.1433	22.9555	23.638	23.6322	23.7036	23.325	23.9688	23.933	25.0411	23.0935	23.4338	23.3977	23.5954	23.6448	22.7881	23.1015	23.2129	24.2527	23.8522	22.2122	23.2887	23.3829	23.5525	23.2543	22.2555	22.275	22.9726	23.469	23.2774
O43896	KIF1C	KIF1C_HUMAN	0	NaN	NaN	NaN	18.5325	NaN	NaN	19.3133	18.7392	18.8017	NaN	19.1288	NaN	NaN	NaN	NaN	NaN	NaN	NaN	NaN	NaN	19.5396	20.1016	20.7959	18.3838	18.7704	NaN	19.262	20.307	NaN	NaN	NaN	NaN	19.1985	NaN	18.0332	NaN	NaN	19.1306	NaN	18.338	18.795	19.615	NaN	NaN	NaN	NaN	NaN	19.4039	19.6696	19.4208	19.8104	20.2764	21.212	19.228	19.6094	19.8912	19.7287	19.7287	18.3986	19.489	19.6755	20.3655	19.754	NaN	19.4505	19.1347	19.7571	18.9549	17.6993	18.5624	18.7482	20.0797	19.6887
O43900	PRICKLE3	PRIC3_HUMAN	0	NaN	NaN	NaN	NaN	NaN	NaN	NaN	NaN	NaN	NaN	NaN	17.4099	NaN	NaN	NaN	NaN	NaN	NaN	NaN	NaN	16.2879	NaN	NaN	NaN	NaN	NaN	16.25	17.7831	NaN	NaN	NaN	NaN	NaN	NaN	NaN	NaN	NaN	NaN	NaN	NaN	NaN	NaN	NaN	NaN	NaN	NaN	NaN	NaN	NaN	NaN	NaN	16.7855	NaN	NaN	NaN	NaN	NaN	NaN	NaN	NaN	NaN	NaN	NaN	NaN	NaN	NaN	NaN	NaN	NaN	NaN	NaN	NaN	NaN
O43909	EXTL3	EXTL3_HUMAN	1	NaN	NaN	NaN	19.3252	20.083	21.2749	22.1164	22.2129	19.0927	19.732	21.2111	22.6576	22.3015	NaN	NaN	NaN	NaN	19.9311	19.0024	19.999	20.8425	21.7878	22.5604	19.2506	20.3288	20.77	21.2961	21.781	NaN	NaN	NaN	NaN	21.0412	NaN	NaN	19.3623	20.2691	21.2922	NaN	NaN	NaN	NaN	NaN	NaN	NaN	NaN	19.9232	21.2397	NaN	19.68	20.4465	21.9068	22.9821	NaN	NaN	NaN	NaN	19.734	NaN	18.7077	NaN	20.1604	19.3696	NaN	NaN	NaN	NaN	NaN	NaN	NaN	NaN	18.4687	19.3373
O43913	ORC5	ORC5_HUMAN	0	NaN	NaN	NaN	19.7144	19.6259	20.4066	20.676	20.4642	19.8974	20.0641	20.2764	21.2391	21.2031	19.4828	17.4734	NaN	NaN	19.6612	19.65	20.0368	20.5281	21.0497	22.0617	19.9844	20.5015	20.0248	20.7206	20.7725	18.0526	18.7624	18.7358	18.9984	20.1663	19.3735	19.2148	19.9214	20.2543	20.3556	20.1692	19.856	20.5562	20.76	20.3587	19.5742	19.8472	19.6647	20.3744	19.9664	21.0534	20.7639	21.5751	21.1129	22.1197	20.3528	20.6174	20.6698	20.7738	20.7442	19.0176	19.8117	19.5527	21.0162	20.4131	17.9944	19.4508	19.5688	20.1111	18.9399	18.4168	18.8866	19.2105	20.1471	19.4927
O43920	NDUFS5	NDUS5_HUMAN	0	NaN	NaN	16.9477	23.1321	24.3467	25.507	26.3547	25.3501	23.3265	23.6512	25.2888	26.7987	25.9267	20.8674	19.6001	20.7659	19.7495	22.225	22.9699	23.2021	24.3517	25.1668	26.1147	22.6913	23.5761	24.1591	24.9309	25.1185	20.5258	21.5089	21.7465	22.3368	24.5301	22.1817	22.5313	22.8618	23.8369	24.8537	22.6094	23.0005	22.3883	23.5658	23.9255	21.5435	22.0286	22.243	23.1718	24.4601	22.8394	23.296	24.0928	24.9732	25.3537	21.5464	22.3775	22.7771	23.5065	23.5302	20.9059	21.9182	21.865	23.5425	23.0267	20.3871	21.6194	21.5115	21.9493	21.8311	20.4863	21.0023	21.691	22.9173	22.2955
O43924	PDE6D	PDE6D_HUMAN	0	NaN	NaN	NaN	NaN	NaN	20.8697	NaN	NaN	19.6326	NaN	NaN	NaN	NaN	18.6609	18.5496	18.3721	18.8784	20.139	NaN	19.6013	20.3743	20.2203	NaN	20.1303	20.6793	19.9361	NaN	NaN	18.7881	19.295	19.6482	19.8266	20.3387	NaN	19.8518	19.8288	20.7239	20.482	19.8943	20.2157	19.9632	20.9275	20.6062	19.3015	19.8854	NaN	NaN	20.4745	NaN	19.996	20.6781	20.2688	NaN	NaN	20.3892	20.5142	21.5339	21.0162	18.2781	19.467	19.1552	20.5882	20.1206	18.2135	19.5072	19.7581	19.887	19.7617	17.8368	18.5202	19.2726	19.527	19.4789
O43929	ORC4	ORC4_HUMAN	0	NaN	NaN	13.9188	19.5359	19.5438	20.1072	20.6888	20.4956	19.8428	19.8519	20.2949	21.5906	21.5469	19.1369	18.0462	16.7744	17.5527	19.9422	19.6634	19.9632	20.2064	20.9657	21.804	20.1299	20.4735	20.1608	20.5643	20.8907	18.6907	18.701	19.6027	19.4512	20.0827	19.6579	19.9352	20.0607	20.3893	20.3004	20.6072	20.4175	20.4134	20.668	20.4931	19.2176	19.9817	19.83	20.3649	20.1612	20.8914	20.6987	21.0528	20.6312	21.9307	20.4655	20.4795	20.6509	20.9579	20.5952	19.3605	20.2221	19.8895	21.1005	20.1456	18.666	20.0639	19.9653	20.3438	19.5992	18.5902	18.7342	19.3335	20.2148	20.0776
O43933	PEX1	PEX1_HUMAN	0	NaN	NaN	NaN	18.8669	19.8356	20.2684	21.0416	20.5965	18.9749	19.0513	20.7506	21.953	21.5682	17.7373	NaN	NaN	NaN	18.2834	19.2616	20.2296	21.3667	22.3263	24.0532	19.6801	20.2813	20.2153	21.4674	22.3424	NaN	17.2581	NaN	NaN	20.5332	NaN	18.2094	19.7921	20.2211	20.551	19.119	19.2227	19.3971	21.0695	20.4134	18.4783	19.1359	18.7815	19.7939	20.4906	19.9193	20.448	21.7054	21.8636	22.7175	18.8655	19.3014	19.9021	20.5086	20.4042	18.307	19.9209	19.5997	21.4168	20.601	17.6069	19.2278	18.6888	19.3249	18.8162	18.2253	18.3629	19.3227	20.5761	19.7762
O43934	MFSD11	MFS11_HUMAN	12	NaN	NaN	NaN	NaN	NaN	20.1071	NaN	21.759	NaN	NaN	NaN	NaN	21.1211	NaN	NaN	NaN	NaN	21.5203	NaN	NaN	NaN	NaN	NaN	NaN	NaN	NaN	NaN	NaN	NaN	NaN	NaN	NaN	NaN	NaN	NaN	NaN	NaN	NaN	NaN	NaN	NaN	NaN	NaN	NaN	NaN	NaN	NaN	NaN	NaN	NaN	NaN	NaN	NaN	NaN	NaN	NaN	NaN	NaN	NaN	NaN	NaN	NaN	NaN	NaN	NaN	NaN	NaN	NaN	NaN	NaN	NaN	NaN	NaN
O60216	RAD21	RAD21_HUMAN	0	17.089	17.1459	16.7212	21.6376	21.7133	22.2112	22.741	22.4224	21.6974	21.672	22.28	23.4545	23.3052	21.1843	19.6199	19.0994	19.9113	21.4878	21.602	22.1372	22.8544	23.5453	24.6389	22.0449	22.5043	22.3448	22.8823	23.2002	20.1786	20.3768	20.7743	21.1859	22.1431	21.1875	21.6423	21.9574	22.2876	22.2707	22.4369	22.1276	22.2572	22.7347	22.347	21.3963	21.8928	21.9601	22.4683	22.476	22.5607	22.6679	23.3374	23.3755	24.2606	22.2498	22.4856	22.6579	22.7522	22.7849	20.5494	21.6558	21.4695	22.9073	22.0926	19.8047	21.4569	21.2999	21.742	20.9535	20.0917	20.184	20.9499	21.9465	21.6748
O60220	TIMM8A	TIM8A_HUMAN	0	18.3934	18.753	18.6866	22.9152	22.757	23.3656	23.8241	23.9805	22.9287	23.141	23.1584	24.0614	24.3516	22.1286	21.0858	20.2061	21.0427	22.5027	22.9606	23.0116	23.2115	23.7601	24.0563	23.1615	23.6809	23.3241	23.1148	22.6098	22.0054	22.1144	22.1299	22.0154	21.2297	22.7497	22.6088	22.3613	22.7241	21.5719	23.3608	23.1207	22.7744	22.8933	21.9808	22.624	23.2558	23.1899	23.3248	22.0398	24.2976	23.712	24.3311	24.0767	24.6122	23.7201	23.9924	23.886	24.1612	24.0924	22.4514	22.7736	22.7985	23.6419	23.4336	21.5582	22.8559	22.9596	23.2765	23.1301	21.8871	22.1043	22.8875	23.3957	23.2392
O60229	KALRN	KALRN_HUMAN	0	NaN	NaN	NaN	NaN	NaN	16.7552	NaN	NaN	NaN	NaN	NaN	19.4031	17.8666	NaN	NaN	NaN	NaN	NaN	NaN	NaN	NaN	NaN	19.4918	NaN	NaN	NaN	18.9229	19.2156	NaN	NaN	NaN	NaN	NaN	NaN	NaN	NaN	NaN	NaN	NaN	NaN	NaN	NaN	NaN	NaN	17.9995	16.1652	NaN	NaN	NaN	NaN	NaN	18.7954	NaN	NaN	NaN	18.6939	NaN	NaN	NaN	NaN	NaN	NaN	NaN	NaN	NaN	NaN	NaN	NaN	NaN	NaN	NaN	NaN	NaN
O60231	DHX16	DHX16_HUMAN	0	18.25	18.5879	18.6128	22.8364	22.5523	22.905	23.3289	23.3726	22.8917	22.628	22.7885	23.6861	23.8523	22.4933	21.1916	19.7554	20.12	21.6058	23.045	23.1201	23.498	23.939	24.7117	23.5966	23.8427	23.6013	23.7678	23.9758	22.1152	22.6129	22.8977	23.1795	23.5702	23.3537	23.729	23.8554	24.171	23.8749	24.3607	24.1536	24.2618	24.5261	24.1151	23.0953	23.469	23.4097	23.9901	23.7544	24.3861	24.0402	24.478	24.2015	25.0497	23.9634	24.1408	24.1814	24.2801	24.1836	22.9199	23.3898	23.5191	24.4547	23.8411	22.0321	23.6652	23.4794	23.9472	23.2668	22.0514	22.452	22.9075	23.7123	23.5168
O60232	ZNRD2	ZNRD2_HUMAN	0	NaN	16.9111	15.7342	19.5846	20.223	20.5995	21.4047	21.6262	20.2847	20.2274	20.72	22.034	21.7765	19.4672	19.0864	18.2854	19.162	20.7329	19.7927	20.3281	21.1448	22.129	23.8975	20.3221	20.6287	20.3823	21.4583	22.025	18.2743	18.3598	18.938	18.3894	20.8153	19.9804	19.6066	20.3587	20.5643	20.7257	20.4856	20.0181	19.7607	21.5548	20.7415	19.8752	20.4807	19.3638	20.9068	21.0663	20.8666	21.1532	22.1668	22.283	23.2125	20.4219	20.4693	20.7219	20.784	20.8738	19.3721	20.7671	20.6862	22.0041	21.1494	18.692	20.1559	19.9776	20.3561	19.8441	19.2075	19.0918	19.8444	20.9637	20.4955
O60238	BNIP3L	BNI3L_HUMAN	1	NaN	NaN	NaN	NaN	17.4619	18.5997	19.612	20.3738	NaN	NaN	18.328	20.5304	20.9087	NaN	NaN	NaN	NaN	NaN	NaN	NaN	NaN	19.3973	20.001	NaN	NaN	16.6366	NaN	20.0006	NaN	NaN	NaN	NaN	16.6499	NaN	NaN	NaN	NaN	18.7863	NaN	NaN	NaN	NaN	NaN	NaN	NaN	NaN	NaN	NaN	NaN	NaN	17.6077	19.6104	19.5	NaN	NaN	NaN	NaN	NaN	NaN	NaN	NaN	NaN	NaN	NaN	NaN	NaN	NaN	NaN	NaN	NaN	NaN	NaN	16.8112
O60239	SH3BP5	3BP5_HUMAN	0	NaN	NaN	NaN	NaN	15.9655	16.8381	18.2257	18.3051	NaN	NaN	17.1905	18.4648	18.0075	NaN	NaN	NaN	NaN	NaN	16.0521	16.0038	16.2395	16.9998	18.2065	16.1859	16.7212	16.6524	15.8827	17.775	NaN	NaN	NaN	15.394	16.4273	NaN	15.8177	16.5017	17.0608	17.3759	16.2507	16.2997	16.5285	NaN	17.1423	14.6921	16.3367	15.7166	16.6592	16.2854	17.5271	16.3564	17.5536	17.5826	18.5855	16.2802	16.8774	16.2679	16.7011	NaN	NaN	15.894	15.7411	17.2307	NaN	NaN	15.8426	16.0862	17.0868	16.211	NaN	NaN	15.1174	16.3441	15.9282
O60244	MED14	MED14_HUMAN	0	NaN	NaN	NaN	18.9098	18.7435	19.6009	19.9268	18.9419	18.3891	18.7484	19.6662	20.7362	20.5008	17.8516	NaN	NaN	NaN	NaN	19.3252	19.8854	20.8152	21.6169	22.8377	19.8348	20.4631	20.2287	20.9205	21.4845	17.5837	NaN	18.7654	18.8188	20.4703	18.0163	19.2506	20.01	20.4269	20.3878	19.7144	20.0641	20.3392	20.9965	20.7482	18.4367	19.6225	19.514	20.5242	20.6023	21.0458	20.5509	21.5841	21.5366	22.5492	19.8515	20.5656	20.7508	20.947	20.8873	NaN	19.0831	19.3681	20.8946	20.0153	17.5397	18.8205	18.6433	19.3148	18.7216	17.8656	17.2198	18.259	20.0723	19.262
O60245	PCDH7	PCDH7_HUMAN	1	NaN	NaN	NaN	17.7389	18.3024	18.4231	19.2582	18.9946	17.6618	17.9401	17.9991	19.7418	19.816	17.3507	15.9992	16.5875	17.7689	18.5887	17.7989	17.8641	18.0352	NaN	20.3341	18.6783	NaN	NaN	18.7163	19.6397	NaN	NaN	NaN	NaN	18.0713	17.6264	NaN	17.01	NaN	NaN	18.4193	NaN	NaN	NaN	NaN	17.6073	NaN	NaN	17.9089	NaN	NaN	18.4647	NaN	18.801	20.4496	18.4172	NaN	17.9485	NaN	NaN	NaN	NaN	NaN	NaN	NaN	NaN	17.7438	NaN	NaN	NaN	15.8113	17.0671	NaN	17.8903	17.3352
O60256	PRPSAP2	KPRB_HUMAN	0	19.3953	19.0362	18.7855	23.1279	22.9335	23.504	23.8436	23.5004	23.3333	23.0904	23.3595	24.3417	24.2833	22.8783	22.0629	21.3143	21.909	22.9686	23.2998	23.4078	23.8656	24.6779	25.1523	23.7213	24.0713	24.0307	24.2733	24.6116	22.4644	22.8038	23.0615	23.4241	23.9544	23.62	24.0853	24.1116	24.4399	24.3052	24.7749	24.5794	24.659	24.7697	24.5235	23.2791	23.8613	23.8232	24.2754	24.1556	24.8122	24.3637	24.7711	24.8219	25.2889	24.148	24.5169	24.5499	24.6326	24.6971	23.3373	23.8141	23.922	24.817	24.22	22.4537	24.0824	24.1563	24.3136	23.9374	22.4206	22.7326	23.6667	24.0885	24.0958
O60262	GNG7	GBG7_HUMAN	0	NaN	NaN	NaN	20.537	21.7808	23.0465	23.6156	24.034	19.7034	21.1724	22.6278	23.8954	24.0218	NaN	NaN	NaN	20.0667	23.1301	20.6654	20.8552	21.6219	22.6879	23.4597	20.7756	21.8049	22.0938	22.3307	22.8574	19.5575	19.6366	20.4916	20.8963	22.01	20.2866	21.2377	21.6411	22.7516	22.6494	21.0026	21.201	21.8457	22.3149	22.2718	20.1885	21.4246	21.5496	22.4994	22.4795	22.5306	21.5629	23.0705	23.0623	24.0846	21.4507	21.867	21.9385	22.3383	22.3974	19.167	20.2883	20.4161	22.1539	21.7195	18.3086	20.7028	20.7758	20.8008	20.463	18.5038	18.6691	19.9323	21.2659	21.0791
O60264	SMARCA5	SMCA5_HUMAN	0	19.6348	19.8064	19.8547	23.7405	23.5289	23.9286	24.3241	24.374	23.7495	23.5597	23.8335	24.8288	24.7805	23.3705	22.1641	20.799	21.0474	22.899	23.6082	23.8773	24.3234	24.8789	25.8104	24.0657	24.5028	24.204	24.561	24.9153	22.6381	22.9223	23.3129	23.5007	24.1276	23.4643	23.9583	24.2176	24.468	24.439	24.6987	24.4281	24.6682	24.9582	24.4714	23.6609	24.1069	24.0771	24.6831	24.4313	24.9781	24.6363	25.1878	25.0109	25.8569	24.4824	24.7187	24.8248	24.774	24.7518	23.7495	24.1893	24.3203	25.2733	24.4784	22.9681	24.4083	24.1813	24.5701	23.8843	23.0638	23.2405	23.6612	24.4862	24.3091
O60266	ADCY3	ADCY3_HUMAN	12	NaN	NaN	NaN	19.3283	20.2272	21.1369	21.6774	21.5393	19.3895	19.4701	20.8901	21.8605	22.2764	NaN	NaN	NaN	17.5632	21.0022	NaN	NaN	19.4643	20.4592	21.4456	NaN	NaN	19.5871	20.2448	21.1166	NaN	NaN	NaN	NaN	20.0523	NaN	NaN	NaN	19.1162	20.2804	NaN	NaN	NaN	NaN	NaN	NaN	NaN	NaN	NaN	19.9182	NaN	NaN	NaN	20.9579	NaN	NaN	NaN	NaN	NaN	NaN	NaN	NaN	NaN	20.4181	NaN	NaN	NaN	NaN	NaN	NaN	NaN	NaN	NaN	NaN	NaN
O60271	SPAG9	JIP4_HUMAN	0	19.034	19.0067	18.8688	22.8074	22.897	23.4545	23.7546	23.9688	22.961	23.2169	23.5136	24.2282	24.3141	22.4323	21.4882	21.7666	22.3425	23.9856	22.6788	22.7501	23.1409	23.5751	24.6394	23.04	23.1259	22.9329	23.1318	23.5548	21.3415	21.6482	21.7293	22.0628	22.6684	22.4173	22.4354	22.618	22.9475	23.004	23.0836	22.6628	22.6969	23.1466	22.8134	22.5897	22.819	22.4914	23.0092	23.0304	23.1967	23.233	23.5262	23.773	24.5831	23.161	23.1867	23.1301	23.1163	23.04	22.3264	22.5011	22.5307	23.3556	23.0362	21.7024	22.6508	22.2788	22.8319	22.26	22.0522	22.0662	22.5201	22.9782	22.7742
O60279	SUSD5	SUSD5_HUMAN	1	17.5913	17.8586	17.3066	21.6789	21.9253	22.6896	23.0174	23.8751	21.3597	21.7796	22.6564	23.8073	23.8006	20.7741	20.3254	20.7832	21.6187	23.8918	20.9543	21.2278	21.4605	22.5047	22.7581	21.1431	21.3235	21.5832	21.982	22.7491	19.752	19.8837	20.1121	20.694	21.6772	20.5153	20.5912	20.6424	21.1379	22.0069	20.9378	19.7735	20.4988	NaN	20.7149	20.4932	21.1694	20.6825	21.4143	22.0548	21.2365	20.9874	21.7463	22.6288	22.9867	20.8587	20.9781	20.673	20.9082	21.0532	20.9745	20.7058	20.9932	21.8299	20.8252	20.1101	20.9999	20.0356	21.0793	21.033	20.7483	20.3551	20.6873	21.0999	20.785
O60281	ZNF292	ZN292_HUMAN	0	NaN	NaN	NaN	NaN	NaN	NaN	18.1487	NaN	NaN	NaN	NaN	18.2806	NaN	NaN	NaN	NaN	NaN	NaN	NaN	16.9141	17.3644	18.3195	20.0887	NaN	17.3026	NaN	17.2399	18.7121	NaN	NaN	NaN	NaN	NaN	NaN	NaN	16.7844	18.0834	18.2516	NaN	NaN	NaN	18.5719	17.2999	NaN	NaN	NaN	16.4745	NaN	NaN	17.0992	17.7408	18.5497	19.4935	NaN	NaN	NaN	17.5668	NaN	NaN	16.9626	NaN	NaN	NaN	NaN	17.1986	NaN	NaN	NaN	NaN	NaN	NaN	NaN	NaN
O60282	KIF5C	KIF5C_HUMAN	0	NaN	NaN	NaN	NaN	17.0871	NaN	NaN	NaN	NaN	NaN	NaN	18.9349	NaN	NaN	NaN	NaN	NaN	NaN	17.1342	17.5377	17.9722	19.0483	19.4332	17.735	17.7886	17.1223	18.2893	18.364	NaN	NaN	NaN	NaN	17.7868	15.9322	16.2571	15.9164	18.1345	17.8668	17.6773	17.4331	18.3921	18.5937	17.9803	16.3102	17.9383	17.4698	18.8235	17.7253	18.9026	18.6879	19.1674	18.9802	19.702	18.0411	18.3161	18.2455	18.877	18.6525	17.3432	17.1411	NaN	17.9696	NaN	NaN	17.9456	NaN	NaN	NaN	16.7959	16.8684	18.3206	NaN	18.4314
O60287	URB1	NPA1P_HUMAN	0	16.2788	16.278	16.6493	20.7488	20.8974	21.2733	21.7681	21.5649	21.0264	20.9111	21.4757	22.4471	22.332	20.5607	18.7245	16.7872	18.5297	19.3998	20.712	21.1762	21.8015	22.3883	23.3671	21.2002	21.7355	21.4243	21.9198	22.1648	19.7019	19.6901	20.1433	20.4284	21.336	20.3007	20.8714	21.3061	21.659	21.6157	21.6332	21.4019	21.749	22.3046	21.8373	20.6707	21.1931	21.125	21.9108	21.57	22.2623	21.8954	22.5232	22.4122	23.3878	21.6888	21.9989	22.1435	22.2381	22.1246	20.4861	21.0306	20.9584	22.2593	21.4837	19.7387	21.0938	20.8145	21.365	20.4617	19.7069	19.8971	20.337	21.3608	21.2272
O60291	MGRN1	MGRN1_HUMAN	0	NaN	NaN	NaN	20.1341	20.9891	21.9075	22.4104	22.5587	19.1974	20.5323	21.428	22.9045	22.9787	16.8458	NaN	NaN	19.0368	22.1476	19.1204	20.4101	21.0127	21.7778	22.9174	20.16	20.4555	20.9032	21.3939	21.9546	NaN	NaN	NaN	18.7454	20.6776	NaN	NaN	20.0544	20.6705	21.2036	20.0356	NaN	NaN	19.938	19.1498	17.3398	NaN	NaN	20.0906	20.9197	19.4793	20.8599	20.419	21.4159	22.1947	NaN	NaN	NaN	NaN	19.7983	NaN	NaN	18.7547	20.6749	19.8733	NaN	NaN	NaN	18.5185	NaN	NaN	NaN	NaN	19.7994	19.7322
O60292	SIPA1L3	SI1L3_HUMAN	0	NaN	NaN	NaN	NaN	NaN	NaN	NaN	NaN	NaN	NaN	NaN	NaN	NaN	NaN	NaN	NaN	NaN	NaN	NaN	NaN	19.0782	19.5173	21.4536	NaN	NaN	NaN	18.686	NaN	NaN	NaN	NaN	NaN	NaN	NaN	NaN	NaN	NaN	NaN	NaN	NaN	NaN	18.794	18.5896	NaN	NaN	NaN	18.296	NaN	NaN	18.4965	18.8024	NaN	20.1903	NaN	NaN	NaN	NaN	17.6317	NaN	NaN	NaN	18.9244	18.5209	NaN	NaN	NaN	NaN	NaN	NaN	NaN	NaN	NaN	NaN
O60293	ZFC3H1	ZC3H1_HUMAN	0	18.2262	18.2198	17.9692	22.3525	22.2259	22.6194	23.0837	23.0988	22.5215	22.2556	22.4834	23.4362	23.5441	22.0375	20.6948	19.0424	19.2738	21.0337	22.368	22.5656	22.9408	23.4686	24.4011	22.8649	23.0853	22.7495	23.1322	23.4666	21.228	21.3529	21.7271	21.9476	22.49	22.1182	22.4557	22.5738	22.8471	22.7021	23.2674	22.9451	23.0901	23.3977	22.8362	22.2771	22.5575	22.4278	23.0133	22.8125	23.5163	23.2487	23.6672	23.4698	24.4294	23.1176	23.2702	23.4011	23.3786	23.2187	21.849	22.4629	22.4576	23.5182	22.6592	20.9638	22.6205	22.3135	22.5985	21.8806	21.3228	21.5107	21.8285	22.7201	22.5544
O60306	AQR	AQR_HUMAN	0	18.365	18.4765	18.3399	22.6577	22.6746	22.8155	23.4714	23.4932	22.8403	22.5077	22.7786	23.8486	24.0978	22.435	20.7606	19.328	19.8675	21.327	23.1057	23.4372	23.9444	24.6069	25.3408	23.5193	24.0634	24.0162	24.4555	24.8233	22.4022	22.8558	23.3593	23.7231	24.2218	23.1248	23.8485	24.2421	24.7009	24.6558	24.0126	24.0685	24.499	24.9819	24.721	23.1298	23.8661	24.097	24.6355	24.4411	24.9842	24.1913	25.1783	25.0609	25.7957	24.1082	24.5377	24.6123	24.8547	24.8555	22.6877	23.2824	23.5051	24.781	24.1343	21.9618	23.5637	23.488	24.024	23.4203	21.8881	22.0701	22.583	23.569	23.47
O60308	CEP104	CE104_HUMAN	0	NaN	NaN	NaN	NaN	NaN	NaN	16.9515	NaN	NaN	NaN	NaN	18.8185	NaN	NaN	NaN	NaN	NaN	NaN	NaN	17.553	18.1115	18.2627	20.4347	NaN	NaN	NaN	NaN	18.4655	NaN	NaN	NaN	NaN	NaN	NaN	NaN	NaN	NaN	NaN	NaN	NaN	NaN	NaN	NaN	NaN	NaN	NaN	NaN	NaN	NaN	NaN	18.2927	17.6388	19.4559	NaN	NaN	NaN	NaN	NaN	NaN	NaN	NaN	NaN	NaN	NaN	NaN	NaN	NaN	NaN	NaN	NaN	NaN	NaN	NaN
O60313	OPA1	OPA1_HUMAN	1	16.0398	15.9828	16.3428	22.5167	23.4261	24.4274	25.1413	24.26	22.4801	23.3727	24.6134	25.9761	25.3364	19.7157	19.0655	18.314	20.5229	23.4658	22.3974	23.1576	23.9773	24.8231	25.7765	22.7639	23.7642	23.9757	24.6815	25.1015	20.0266	20.9543	21.7196	22.4583	24.2471	21.566	22.4788	23.2552	24.0345	24.6107	22.5571	22.8539	23.2156	24.0749	24.0933	21.7546	23.0004	23.3381	24.0748	24.3531	24.2276	23.5509	24.6522	24.9832	25.7666	23.2461	23.7934	23.924	24.0962	24.3165	20.6955	21.928	22.3839	23.9301	23.4508	20.7891	21.8705	22.114	22.8114	22.5089	19.5418	20.3905	21.5855	23.0971	22.9557
O60318	MCM3AP	GANP_HUMAN	0	NaN	NaN	NaN	18.0078	18.5931	19.0026	19.7312	18.3675	18.1383	18.4059	19.1622	20.6798	20.4198	NaN	NaN	NaN	NaN	NaN	19.0206	19.2991	20.4211	21.0782	22.8236	18.9314	19.4903	19.4843	20.371	21.1874	NaN	NaN	NaN	18.2204	19.9041	NaN	NaN	18.9792	19.564	19.6752	18.6859	18.9986	18.5989	20.2549	19.7102	NaN	18.3768	NaN	19.2116	19.6847	18.81	19.8572	20.6567	20.7834	21.8269	NaN	NaN	19.1281	19.7457	19.6203	NaN	18.3958	17.4958	19.8752	18.7157	NaN	16.8698	16.7518	NaN	18.7883	NaN	15.2845	16.7428	18.886	17.2118
O60331	PIP5K1C	PI51C_HUMAN	0	NaN	NaN	NaN	NaN	NaN	NaN	NaN	NaN	NaN	17.4058	NaN	NaN	NaN	NaN	NaN	17.1723	16.4843	NaN	NaN	NaN	NaN	NaN	NaN	NaN	NaN	NaN	NaN	NaN	NaN	16.8066	NaN	NaN	NaN	NaN	NaN	NaN	NaN	NaN	NaN	NaN	NaN	NaN	NaN	NaN	NaN	NaN	NaN	NaN	NaN	NaN	NaN	NaN	NaN	NaN	NaN	NaN	NaN	NaN	NaN	17.4164	NaN	17.2964	17.6611	NaN	17.9858	17.5562	17.8064	17.8629	NaN	18.0657	NaN	17.4616	17.8697
O60333	KIF1B	KIF1B_HUMAN	0	16.3017	16.076	16.2358	20.4386	20.3609	20.9246	21.6593	21.4551	20.4828	20.5749	21.0282	21.9176	21.8351	19.7721	18.8796	17.7848	18.4118	19.9403	20.1365	20.6288	21.2029	21.9045	22.97	20.5621	20.9681	20.8525	21.4036	21.8641	18.3464	19.0144	19.6677	20.1078	21.0771	19.4751	20.2133	20.6144	20.9276	21.2673	20.5173	20.6157	20.675	21.4073	21.0205	19.8906	20.5724	20.4205	21.1318	21.1713	21.56	21.0972	21.9756	21.9172	22.6598	20.7436	21.1526	21.2554	21.2821	21.4287	20.2027	20.526	20.6478	21.8802	20.909	20.0847	20.67	20.4905	20.9165	20.2941	19.8408	19.8724	20.2575	21.0811	20.8277
O60336	MAPKBP1	MABP1_HUMAN	0	NaN	NaN	NaN	NaN	18.3146	NaN	NaN	NaN	NaN	NaN	NaN	18.8366	NaN	NaN	NaN	NaN	NaN	NaN	NaN	NaN	NaN	NaN	NaN	NaN	NaN	NaN	NaN	NaN	NaN	NaN	NaN	NaN	NaN	18.0805	NaN	NaN	NaN	NaN	NaN	NaN	NaN	NaN	NaN	NaN	NaN	NaN	NaN	NaN	NaN	NaN	NaN	NaN	NaN	NaN	NaN	NaN	NaN	NaN	NaN	NaN	NaN	NaN	18.5728	NaN	NaN	NaN	NaN	NaN	NaN	NaN	NaN	NaN	NaN
O60337	MARCHF6	MARH6_HUMAN	14	NaN	NaN	NaN	NaN	20.9872	21.5201	22.3756	22.6153	20.4641	20.284	21.212	22.529	22.1936	NaN	NaN	NaN	NaN	21.4201	NaN	21.1604	19.8108	21.5763	21.9865	20.8046	NaN	19.8092	21.1889	21.5862	NaN	NaN	NaN	17.7975	21.015	NaN	NaN	NaN	19.5851	20.8798	NaN	NaN	NaN	NaN	NaN	20.0784	NaN	NaN	NaN	20.5683	NaN	NaN	NaN	21.421	NaN	NaN	NaN	NaN	NaN	NaN	NaN	20.7142	NaN	20.705	NaN	NaN	NaN	NaN	NaN	NaN	NaN	NaN	NaN	NaN	21.362
O60341	KDM1A	KDM1A_HUMAN	0	NaN	16.0314	15.7777	20.5986	20.1708	20.8882	21.3039	21.2253	20.7292	20.3783	20.9722	21.8598	21.9382	19.9162	18.8227	17.8891	19.2509	20.3325	21.2503	21.6565	22.3277	22.9199	23.8809	21.6336	22.0986	22.2377	22.6986	22.8396	19.7118	20.3906	20.971	21.5237	22.3154	21.0978	21.8496	22.3431	22.8041	22.8453	22.0831	22.2537	22.6467	23.1521	23.031	20.9648	22.0617	22.0956	22.7055	22.5531	23.0828	22.3132	23.4823	23.3385	24.1907	22.1933	22.6521	22.7244	23.0958	23.1537	20.5363	21.1761	21.51	22.8801	22.312	19.806	21.3627	21.429	21.963	21.6533	19.6095	19.9156	20.6644	21.7753	21.8392
O60343	TBC1D4	TBCD4_HUMAN	0	NaN	NaN	NaN	19.9729	20.2986	21.0384	21.4977	21.3402	20.264	20.3547	21.0984	22.0563	21.8359	19.3662	18.2468	17.7345	18.3973	20.3249	20.0892	20.6527	21.5485	22.1999	23.8505	20.71	21.0829	20.9157	21.5625	22.3106	18.5918	18.8812	19.1747	19.632	20.9294	19.81	20.0991	20.6876	20.9655	20.9628	20.9621	20.6722	20.668	21.477	21.1241	19.8094	20.3766	20.1337	20.8796	21.2237	21.1006	21.3403	22.0343	22.127	23.2476	20.6738	20.8487	21.1332	21.3776	21.1784	18.988	20.377	19.9947	21.5583	20.8009	18.4493	20.1078	19.3866	19.8971	19.3448	18.3067	18.9318	19.8411	20.8269	20.0459
O60353	FZD6	FZD6_HUMAN	7	14.1995	NaN	NaN	17.8631	NaN	18.3812	18.9984	19.3154	17.6044	NaN	18.3625	19.5904	19.236	NaN	NaN	16.7437	17.2172	19.244	NaN	NaN	NaN	18.7623	19.5527	NaN	NaN	NaN	19.2105	19.0067	NaN	16.9368	NaN	NaN	NaN	NaN	NaN	NaN	NaN	18.8132	NaN	NaN	NaN	NaN	NaN	NaN	NaN	NaN	NaN	18.0266	NaN	NaN	NaN	17.9154	19.6481	NaN	NaN	NaN	NaN	NaN	NaN	17.1558	NaN	NaN	NaN	NaN	NaN	NaN	NaN	NaN	16.6104	16.5401	NaN	17.1571	NaN
O60361	NME2P1	NDK8_HUMAN	0	NaN	NaN	NaN	NaN	NaN	NaN	NaN	NaN	NaN	NaN	NaN	NaN	NaN	NaN	NaN	NaN	NaN	NaN	NaN	NaN	NaN	NaN	NaN	NaN	NaN	NaN	NaN	NaN	NaN	NaN	NaN	NaN	NaN	NaN	NaN	NaN	19.1041	NaN	NaN	NaN	NaN	NaN	NaN	NaN	NaN	NaN	NaN	NaN	NaN	NaN	NaN	NaN	20.6823	NaN	NaN	NaN	NaN	NaN	19.3643	20.0875	NaN	NaN	NaN	NaN	NaN	20.0785	NaN	NaN	NaN	NaN	NaN	NaN	NaN
O60427	FADS1	FADS1_HUMAN	4	NaN	NaN	NaN	19.7853	20.7923	21.6631	22.1256	21.3377	19.4974	20.073	21.2552	22.4203	22.0683	NaN	NaN	NaN	17.3699	21.4353	18.6786	19.9627	20.6948	21.7674	22.5181	19.1972	20.2381	20.5974	21.5702	22.004	NaN	NaN	NaN	18.7129	20.8558	NaN	NaN	NaN	20.1109	21.4803	NaN	NaN	NaN	19.9893	NaN	NaN	NaN	NaN	19.5288	21.0976	NaN	19.5819	20.7541	21.2377	22.1779	NaN	NaN	NaN	19.0774	19.582	NaN	18.601	18.0629	20.3521	19.5193	NaN	NaN	NaN	NaN	NaN	NaN	NaN	NaN	19.4338	18.0523
O60437	PPL	PEPL_HUMAN	0	NaN	NaN	NaN	NaN	NaN	NaN	NaN	NaN	NaN	NaN	NaN	NaN	NaN	NaN	14.588	NaN	16.3931	NaN	NaN	NaN	NaN	NaN	NaN	NaN	NaN	NaN	NaN	NaN	NaN	NaN	NaN	NaN	NaN	NaN	17.3274	NaN	NaN	NaN	NaN	NaN	NaN	NaN	NaN	NaN	NaN	NaN	NaN	NaN	NaN	NaN	NaN	NaN	NaN	NaN	NaN	NaN	NaN	NaN	NaN	NaN	NaN	NaN	NaN	NaN	NaN	NaN	NaN	NaN	NaN	NaN	NaN	NaN	NaN
O60443	GSDME	GSDME_HUMAN	0	NaN	NaN	NaN	NaN	17.0421	NaN	17.6165	NaN	NaN	16.4698	18.0586	18.9148	18.4635	NaN	NaN	NaN	16.3232	17.6118	NaN	NaN	16.5774	NaN	18.6833	NaN	NaN	17.1743	17.6158	NaN	NaN	NaN	NaN	NaN	NaN	NaN	NaN	16.9456	NaN	NaN	NaN	NaN	NaN	NaN	NaN	NaN	NaN	NaN	NaN	NaN	NaN	17.5019	NaN	NaN	NaN	NaN	NaN	NaN	NaN	NaN	NaN	NaN	NaN	NaN	NaN	NaN	NaN	NaN	NaN	NaN	NaN	NaN	NaN	NaN	NaN
O60447	EVI5	EVI5_HUMAN	0	NaN	NaN	NaN	NaN	NaN	NaN	NaN	NaN	NaN	NaN	NaN	NaN	NaN	NaN	NaN	NaN	NaN	NaN	NaN	NaN	NaN	NaN	NaN	NaN	NaN	NaN	NaN	NaN	NaN	NaN	NaN	NaN	NaN	NaN	NaN	NaN	NaN	NaN	NaN	NaN	NaN	NaN	NaN	NaN	NaN	NaN	NaN	NaN	NaN	NaN	18.6972	NaN	NaN	NaN	NaN	NaN	NaN	NaN	NaN	NaN	NaN	NaN	NaN	NaN	NaN	NaN	NaN	NaN	NaN	NaN	NaN	NaN	NaN
O60462	NRP2	NRP2_HUMAN	1	16.3395	16.0043	NaN	19.3703	19.6305	20.8056	21.089	21.3954	19.1626	19.7871	20.6398	21.4412	21.557	18.4391	17.8368	17.6903	18.8114	21.1832	18.8733	19.2191	19.7118	20.4833	21.49	19.0423	19.5922	19.6732	19.8776	20.4563	17.5701	17.1616	NaN	NaN	19.4679	17.8472	18.6437	18.4808	19.2931	19.9785	19.506	18.8714	18.9312	19.683	NaN	18.1541	18.9967	18.6631	19.8187	19.9149	19.7068	19.2347	20.1618	20.0556	21.2094	19.2998	19.2616	19.1824	19.0281	18.9486	18.1129	18.5584	18.115	19.9177	19.7219	16.5563	18.2659	18.4144	17.5455	18.0221	17.1519	17.4815	18.3953	18.7823	18.6425
O60476	MAN1A2	MA1A2_HUMAN	1	NaN	NaN	NaN	20.5515	21.4851	22.6788	23.5151	23.2898	20.7999	21.0359	22.4014	23.6483	23.3765	NaN	17.114	17.9594	18.7604	20.5233	20.2702	21.0119	21.7608	22.9353	23.669	20.5103	21.4279	21.7979	22.608	22.901	17.5863	17.7766	18.5579	19.8083	22.0995	NaN	18.8067	20.1003	21.5366	22.5477	19.4516	19.7218	19.2606	20.8314	20.7082	NaN	19.088	19.8728	21.0987	21.7535	20.3985	21.0316	22.0023	23.0043	23.6419	19.585	19.806	20.1435	20.6744	21.4376	NaN	18.8065	18.8312	20.2682	19.5845	NaN	NaN	NaN	NaN	17.06	NaN	NaN	18.4457	19.6364	19.9036
O60486	PLXNC1	PLXC1_HUMAN	1	NaN	NaN	NaN	NaN	NaN	NaN	NaN	NaN	NaN	NaN	NaN	NaN	NaN	NaN	NaN	NaN	NaN	NaN	NaN	NaN	NaN	NaN	20.5984	NaN	NaN	NaN	NaN	NaN	NaN	NaN	NaN	NaN	NaN	NaN	NaN	NaN	NaN	NaN	NaN	NaN	NaN	NaN	NaN	NaN	NaN	NaN	NaN	NaN	NaN	NaN	NaN	NaN	NaN	NaN	NaN	NaN	NaN	NaN	NaN	NaN	NaN	NaN	NaN	NaN	NaN	NaN	NaN	NaN	NaN	NaN	NaN	NaN	NaN
O60487	MPZL2	MPZL2_HUMAN	1	NaN	NaN	NaN	NaN	20.2068	20.9226	21.3744	21.8818	NaN	NaN	20.2786	21.4916	21.5941	NaN	NaN	NaN	NaN	20.9601	NaN	NaN	NaN	20.449	21.3348	NaN	19.5735	NaN	20.1821	20.64	NaN	NaN	NaN	NaN	NaN	NaN	NaN	NaN	NaN	NaN	NaN	NaN	NaN	NaN	NaN	NaN	NaN	NaN	NaN	NaN	NaN	NaN	NaN	20.0536	NaN	NaN	NaN	NaN	NaN	NaN	NaN	NaN	NaN	NaN	NaN	NaN	NaN	NaN	NaN	NaN	NaN	NaN	NaN	NaN	NaN
O60488	ACSL4	ACSL4_HUMAN	1	17.6471	17.515	17.6349	23.602	23.4283	24.181	24.6591	24.4875	23.6086	23.6881	23.9348	24.9103	24.8305	22.4517	21.4645	19.9808	21.1845	23.2063	23.3791	23.5719	24.0006	24.5238	25.2119	23.7881	24.1834	24.0263	24.322	24.4051	21.773	22.2799	22.9045	23.261	24.1744	22.9888	23.5535	24.0032	24.5117	24.5975	24.1805	24.1887	24.4495	24.8598	24.5243	22.86	23.6172	23.7383	24.3534	24.2218	24.9693	24.4693	25.1293	25.0902	25.6376	24.4817	24.7956	24.7576	24.8206	24.8491	23.1809	23.5035	23.8509	24.9721	24.2933	22.5084	23.7782	23.8795	24.3484	23.6815	22.2039	22.5654	23.2931	24.1962	24.1073
O60493	SNX3	SNX3_HUMAN	0	17.3761	17.3533	17.7604	21.0659	21.396	22.1769	22.9299	22.7438	21.1758	21.8559	22.0638	23.2515	23.0004	19.7673	20.3833	20.698	21.3908	23.2437	21.3375	21.797	22.1027	22.4497	23.5621	21.7798	21.8463	21.8392	22.2637	22.1886	20.445	20.4976	20.8614	20.9972	22.0459	20.9716	21.5861	21.6765	22.1603	22.1794	21.7209	21.862	21.8385	22.3959	22.1277	21.0829	21.7211	21.6383	22.1503	22.1707	22.4133	21.8612	22.6127	22.5704	23.8676	21.793	21.8048	22.2409	22.4319	22.2864	21.4861	22.0092	21.8613	23.0899	22.7015	21.17	22.133	22.3221	22.3219	22.3464	21.2937	21.2793	22.0048	22.1441	22.6628
O60499	STX10	STX10_HUMAN	1	15.7189	16.6863	16.967	21.7766	22.8123	23.8586	24.5366	24.6112	21.6335	22.0825	23.5289	24.8018	24.7506	20.2532	19.2189	20.0507	21.3962	23.9521	21.0715	21.7284	22.5549	23.3154	23.9909	21.4893	22.3334	22.5027	23.2568	23.4981	19.5556	19.576	19.9239	20.7125	22.665	20.3831	20.7873	21.6399	22.4173	23.1043	21.2917	21.0597	21.2655	21.6484	21.5358	20.6058	21.1193	21.2536	22.35	23.0718	21.4975	21.7888	22.5669	23.4922	24.0223	21.3504	21.5041	21.5371	21.5662	21.9307	19.9415	20.8438	20.4879	22.0174	21.2719	18.462	20.5939	20.2952	20.7613	20.4035	19.8926	20.0948	20.5801	21.0552	21.0947
O60502	OGA	OGA_HUMAN	0	16.2445	15.22	15.3983	20.0201	19.3918	20.407	20.4741	20.5249	19.7308	19.5975	20.1303	21.109	20.9582	19.6383	18.4106	18.3497	18.7027	20.1355	18.9174	18.8553	19.5027	20.3758	21.5375	19.0333	18.9221	18.9622	NaN	19.9923	17.6459	17.3249	NaN	NaN	19.6565	18.2537	NaN	18.9013	19.7144	19.1469	19.7006	NaN	18.6836	19.5813	NaN	NaN	19.1315	18.6471	19.299	NaN	19.9786	19.7265	20.3865	20.3509	21.2145	19.1905	19.708	19.5131	20.2028	19.9179	18.6724	18.4071	NaN	18.8531	19.2502	NaN	17.5652	NaN	19.0955	NaN	17.4441	17.6171	18.2882	18.1505	19.7325
O60503	ADCY9	ADCY9_HUMAN	12	NaN	NaN	NaN	17.7288	18.9439	19.7387	20.4096	20.3554	17.3341	17.2104	19.1176	20.7822	20.5373	NaN	NaN	NaN	16.6995	19.5856	NaN	17.1614	18.5952	19.861	20.6707	NaN	18.2925	18.3606	19.2735	19.9417	NaN	NaN	NaN	NaN	18.7058	NaN	NaN	NaN	17.9039	19.205	NaN	NaN	NaN	NaN	NaN	NaN	NaN	NaN	18.1322	19.0699	NaN	NaN	18.5048	19.7071	20.3836	NaN	NaN	NaN	NaN	NaN	NaN	NaN	NaN	NaN	16.8183	NaN	NaN	NaN	NaN	NaN	NaN	NaN	NaN	17.5727	NaN
O60504	SORBS3	VINEX_HUMAN	0	NaN	NaN	NaN	NaN	NaN	NaN	NaN	NaN	NaN	NaN	NaN	NaN	NaN	NaN	NaN	NaN	NaN	NaN	NaN	NaN	NaN	NaN	NaN	19.2872	NaN	NaN	NaN	NaN	NaN	NaN	NaN	NaN	NaN	NaN	NaN	NaN	NaN	NaN	NaN	NaN	NaN	NaN	18.9242	NaN	NaN	19.0934	18.8992	NaN	NaN	NaN	19.3271	NaN	NaN	NaN	18.9724	19.4135	NaN	NaN	NaN	18.1127	18.3522	19.1419	NaN	NaN	NaN	17.8239	NaN	18.1823	17.4948	NaN	NaN	NaN	18.0491
O60506	SYNCRIP	HNRPQ_HUMAN	0	23.2422	23.8016	23.9525	28.0354	27.5813	28.0665	28.247	28.464	28.0462	27.9186	27.7442	28.5645	28.6625	27.6813	26.5183	25.6068	25.7439	27.3719	27.4141	27.5283	27.7195	28.2563	28.7243	27.8384	28.0826	27.8291	28.0782	28.3469	26.7911	27.0545	27.3568	27.6605	28.0657	27.8182	28.1558	28.2391	28.7047	28.6386	28.6211	28.5268	28.7647	28.9952	28.8045	27.6514	28.0153	28.0091	28.5059	28.2891	28.9308	28.4354	28.9748	28.9015	29.3497	28.3254	28.516	28.5928	28.7028	28.8611	27.6258	28.0093	28.0436	29.0246	28.5605	26.7114	28.2654	28.0558	28.5738	28.0238	26.7682	27.0892	27.4782	28.1592	28.151
O60507	TPST1	TPST1_HUMAN	1	NaN	NaN	NaN	19.2167	19.8931	20.9465	21.9285	21.8086	18.9074	19.5266	20.8598	22.1218	22.1327	NaN	NaN	NaN	18.4269	20.3141	19.0173	19.2326	20.0956	21.257	22.029	18.9478	19.9764	20.1606	20.8477	21.3314	NaN	NaN	NaN	18.1538	20.0091	NaN	NaN	18.4882	19.7401	20.7914	17.7564	NaN	NaN	18.8998	18.5493	18.9251	NaN	18.5447	19.7836	20.4744	19.1216	18.7432	20.502	21.3585	22.2586	NaN	19.7726	19.2627	18.6568	19.8129	16.7266	17.5327	18.144	19.7458	19.1624	NaN	18.239	NaN	17.237	NaN	NaN	15.944	17.5411	19.0198	19.5325
O60508	CDC40	PRP17_HUMAN	0	18.2683	18.2869	18.0135	22.8047	22.6396	22.877	23.3101	23.2475	22.8907	22.5715	22.7588	23.7147	23.897	22.5974	20.89	19.2591	19.5385	21.0737	22.6501	22.9061	23.4933	24.0573	24.6414	22.9499	23.492	23.3341	23.8554	24.122	22.2078	22.7954	23.3762	23.7271	24.1271	22.8269	23.5357	23.8709	24.4507	24.4516	23.4204	23.686	24.0999	24.6412	24.5056	22.8398	23.4117	23.6732	24.2575	24.133	24.3033	23.6193	24.5461	24.5326	25.1172	23.3362	23.8245	23.9161	24.122	24.2026	22.5614	23.2117	23.4595	24.6488	23.9599	21.7543	23.5147	23.3782	23.8719	23.3223	21.6991	21.9385	22.4834	23.428	23.2463
O60512	B4GALT3	B4GT3_HUMAN	1	NaN	NaN	NaN	20.0165	21.0117	22.322	22.8345	22.6584	20.2931	20.5208	21.8354	22.996	22.729	NaN	NaN	19.4022	18.8671	21.7166	19.3404	20.0134	20.7694	21.9724	22.4614	19.752	20.7183	20.8861	21.8736	22.3575	NaN	NaN	NaN	18.8926	21.1717	NaN	NaN	19.4267	20.7478	21.6749	NaN	NaN	NaN	NaN	18.5889	NaN	18.0189	19.1357	20.7445	21.6962	19.8094	19.8499	20.9782	22.2328	22.7199	NaN	NaN	19.5748	19.5554	20.5878	NaN	NaN	NaN	19.8776	NaN	NaN	NaN	NaN	NaN	NaN	NaN	NaN	NaN	19.5492	20.1017
O60513	B4GALT4	B4GT4_HUMAN	1	NaN	NaN	NaN	NaN	19.515	20.4264	20.9824	20.6694	NaN	18.9676	20.299	20.7994	20.5823	NaN	NaN	NaN	NaN	19.2012	18.9839	NaN	19.7069	20.5532	21.5193	17.9732	19.8746	NaN	20.241	20.5164	NaN	NaN	NaN	NaN	20.0442	NaN	NaN	NaN	19.6229	20.3852	NaN	NaN	18.359	19.5576	NaN	NaN	NaN	NaN	19.4443	20.4169	NaN	NaN	20.1648	20.7572	21.9346	NaN	NaN	NaN	NaN	19.849	NaN	NaN	NaN	NaN	NaN	NaN	NaN	NaN	NaN	NaN	NaN	NaN	NaN	NaN	NaN
O60518	RANBP6	RNBP6_HUMAN	0	NaN	NaN	NaN	18.034	18.3062	19.1717	19.8453	19.6781	18.3796	18.5162	19.1628	20.8087	20.6988	17.01	16.4605	16.9152	16.7978	18.2293	17.0615	18.1134	18.3841	18.9709	20.1674	18.4336	18.1807	18.0598	18.4759	18.5271	NaN	NaN	NaN	NaN	18.1298	NaN	NaN	NaN	17.8641	17.9996	18.2587	17.6054	18.074	18.7776	18.7679	17.5531	18.1435	17.6748	17.9003	17.5772	19.2301	18.51	19.2896	19.529	19.8891	NaN	18.5999	18.7559	18.9596	18.8511	NaN	NaN	NaN	18.6682	17.7465	NaN	NaN	NaN	16.9029	17.8461	NaN	NaN	NaN	18.3162	18.0199
O60524	NEMF	NEMF_HUMAN	0	20.4136	20.5379	20.496	24.3587	23.9909	24.3283	24.517	24.7492	24.3382	24.1	24.1792	24.8101	25.0306	24.0816	22.9713	21.4945	21.5046	22.7887	24.1308	24.1943	24.4628	24.8132	25.4267	24.6161	24.8251	24.6106	24.6783	24.8778	23.537	23.7685	24.0575	24.3638	24.5834	24.3949	24.7838	24.7983	25.1213	24.8788	25.2625	25.0466	25.1978	25.4726	25.082	24.3227	24.5507	24.5118	25.0536	24.7694	25.314	24.9412	25.3024	25.1084	25.9205	24.8206	25.0521	25.0296	25.1529	25.1098	24.4365	24.7638	24.9724	25.8352	25.2967	23.8259	25.0553	24.9622	25.3441	24.7875	23.7654	23.9538	24.2775	24.8252	24.9555
O60547	GMDS	GMDS_HUMAN	0	NaN	NaN	NaN	19.7741	19.4999	20.2332	20.7342	20.0097	19.9487	20.054	19.3898	20.5284	NaN	19.5214	17.834	17.1631	18.0458	20.4489	20.0911	20.6176	20.9811	21.2761	22.4418	20.7906	21.1182	20.8417	20.7603	21.3819	19.4308	19.7997	19.963	20.4472	20.9997	20.6215	20.7112	20.9673	21.0811	20.9963	21.4656	20.8713	21.1016	21.6542	21.0917	20.3221	20.9612	20.5979	21.1529	21.0014	21.78	21.1736	21.49	21.5137	22.5154	21.1942	21.2314	21.2022	21.1871	21.6289	20.7488	21.0681	21.1006	21.5343	21.4608	19.8233	21.1962	21.0231	21.3064	21.0936	19.6946	20.2353	20.8861	21.1377	21.0794
O60551	NMT2	NMT2_HUMAN	0	17.2469	17.2947	17.0111	20.4624	20.3846	20.6371	20.8043	21.3322	20.4157	20.3141	20.2354	21.3163	21.6808	20.048	19.1069	18.0426	17.8959	19.6918	20.3911	20.305	20.867	21.286	21.9725	20.8109	21.2642	21.0735	21.2852	21.3891	19.4552	19.9405	20.1743	20.4482	20.8683	20.5078	20.9543	20.7574	21.3458	21.0062	21.2734	21.2717	21.2903	21.6442	21.036	20.3735	20.6475	20.7935	21.5081	20.936	21.612	21.3099	21.6696	21.3637	22.5998	21.2494	21.3802	21.5554	21.4122	21.3244	20.6004	21.0357	21.1816	22.0723	21.5611	19.7491	21.1765	21.0841	21.7169	21.0601	19.9141	20.2244	20.7085	21.0418	21.1986
O60563	CCNT1	CCNT1_HUMAN	0	15.0101	15.8034	16.5211	19.7155	19.7689	19.9979	20.7756	20.5448	19.971	19.9192	20.1751	20.8269	20.956	19.1988	18.2738	17.304	17.9048	18.7012	20.128	20.4948	21.0054	21.5521	22.6144	20.5878	20.7873	20.6727	21.1335	21.477	18.581	19.4057	19.579	20.0587	20.6744	19.7814	19.9681	20.4741	20.607	20.6077	20.6054	20.5989	20.6797	21.1459	20.6856	19.9582	20.2787	20.3428	20.7506	20.9791	20.8278	20.8144	21.365	21.5513	22.4731	20.5095	20.7687	20.8693	20.9486	21.0188	19.4263	20.5378	20.5137	21.5111	21.072	19.5232	20.591	20.1967	20.6161	19.9557	19.0738	19.1955	19.751	20.7801	20.6287
O60566	BUB1B	BUB1B_HUMAN	0	NaN	NaN	NaN	NaN	17.5528	NaN	NaN	17.5757	16.8128	NaN	18.0819	18.4882	18.1665	NaN	NaN	NaN	15.9207	NaN	NaN	17.3937	18.4155	19.217	20.5602	NaN	17.7689	17.7562	18.5514	18.9178	NaN	NaN	NaN	NaN	NaN	NaN	NaN	NaN	17.9982	17.6291	17.4967	17.5107	17.6958	18.6202	NaN	NaN	NaN	NaN	17.9255	17.9222	18.2663	18.3148	19.124	18.8249	20.1567	17.5147	18.4089	18.0361	18.5011	18.0443	17.1147	16.7572	16.9763	18.5311	17.5919	NaN	NaN	16.4435	NaN	NaN	NaN	17.122	16.5158	17.2738	NaN
O60568	PLOD3	PLOD3_HUMAN	0	17.3719	17.5229	17.4194	21.7076	21.4642	21.9518	22.5364	22.846	21.4204	21.6653	21.881	23.1139	23.3373	20.9217	20.0551	18.8327	19.2144	20.4943	21.8799	22.0682	22.6063	23.1766	23.7693	22.2551	22.7735	22.8857	23.0175	23.2482	21.2204	21.747	22.1312	22.4996	22.8939	22.2824	22.908	23.037	23.6528	23.4929	23.1751	23.1594	23.3008	23.6981	23.6409	21.9778	22.6128	22.6893	23.4081	23.193	23.6154	23.0263	23.8765	23.7359	24.5996	22.6992	23.2118	23.2277	23.5276	23.5189	22.073	22.6456	22.6535	23.8158	23.5073	21.4788	22.8257	22.7906	23.311	22.901	21.5211	21.5395	22.1147	22.8943	23.0317
O60573	EIF4E2	IF4E2_HUMAN	0	15.8667	17.0938	17.749	20.8254	20.6691	21.1323	21.6572	21.5764	21.1797	20.9861	21.3419	21.8652	22.1531	20.5108	18.8743	17.1185	18.1331	19.367	20.7527	21.1926	21.3906	21.9874	23.0436	21.3157	21.5959	21.3635	21.7481	21.8816	19.5719	19.9412	20.332	20.5778	21.7307	20.8785	21.1598	21.3524	21.7079	21.9464	21.974	21.7065	21.8645	22.2702	21.7453	20.8902	21.4445	21.3134	21.8211	21.5369	22.0621	22.012	22.4474	22.0155	23.3589	21.8129	21.7817	22.0513	22.0524	21.8186	20.9442	21.1101	21.0268	22.0776	21.5312	20.239	21.1353	21.0775	21.3087	20.7896	20.3744	20.2313	20.7554	21.3317	21.1626
O60583	CCNT2	CCNT2_HUMAN	0	NaN	NaN	NaN	18.7682	18.4539	18.6738	18.8556	19.0821	18.6968	18.3599	18.8143	19.6512	19.8017	18.2218	16.685	NaN	NaN	17.2485	18.8395	19.0515	19.8108	20.0338	21.5294	19.2943	19.5284	19.5721	19.8853	20.3618	17.7663	18.0903	18.5707	18.754	19.3629	18.4805	19.2365	19.4172	19.7901	19.5782	19.6958	19.4942	19.7545	19.9728	19.6693	18.7271	19.3578	19.0721	20.0541	19.7673	20.0235	19.5433	19.8063	20.1865	21.6717	19.2325	19.7417	19.7171	19.7982	19.7437	18.512	19.0114	19.3528	19.9961	19.7238	17.855	19.2628	19.2805	19.6241	18.7944	17.9263	17.644	18.7055	19.4313	19.3299
O60610	DIAPH1	DIAP1_HUMAN	0	17.4725	17.5662	17.2743	21.3556	21.5436	22.0713	22.5387	22.494	21.5699	21.6521	22.1679	23.1822	23.0776	20.8623	20.0029	19.4968	20.3308	21.9887	21.2459	21.6156	22.274	23.0104	24.3544	21.434	21.9911	21.8859	22.4963	22.9052	19.7547	20.1019	20.728	20.967	22.0332	20.8523	21.2505	21.7955	22.206	22.2596	21.7259	21.415	21.5751	22.4173	22.1048	21.1311	21.6311	21.5086	22.2638	22.2564	22.311	22.1941	22.9549	22.9283	23.8844	21.6834	22.0642	22.1194	22.3812	22.3497	20.9135	21.7084	21.5716	22.846	22.1574	20.2005	21.5346	21.32	21.6582	21.1335	20.5829	20.5714	21.2868	22.1035	21.7381
O60613	SELENOF	SEP15_HUMAN	0	NaN	15.808	15.8617	22.2229	22.3783	23.4079	23.5534	23.828	22.7037	23.1293	23.008	23.8384	24.1583	21.3695	21.0691	20.7638	21.8807	23.602	21.5901	21.9264	22.306	22.8953	23.47	22.1985	22.6388	22.3332	22.6548	22.7676	20.7143	21.0357	21.47	21.887	22.5169	21.7385	22.0171	22.2747	22.9559	22.8405	21.8733	21.8905	21.9954	22.5888	22.5636	21.6346	22.3384	22.514	22.8219	22.5013	23.1931	22.5529	23.3436	23.3771	24.1344	22.6568	22.9636	22.876	23.1358	23.0224	20.1589	20.4944	20.4873	21.7781	21.2515	19.0156	20.343	20.7983	20.9385	20.8248	19.3201	19.8406	20.425	21.2009	21.4066
O60636	TSPAN2	TSN2_HUMAN	4	NaN	NaN	NaN	18.953	19.443	20.5538	21.0247	21.7363	18.1381	19.2866	20.1487	21.2229	21.2808	15.4225	NaN	NaN	18.0786	21.4717	16.7764	17.1302	18.5633	19.7151	19.9517	16.6182	NaN	18.7466	19.3768	19.3439	NaN	NaN	14.1992	NaN	18.9306	NaN	NaN	NaN	NaN	19.2401	NaN	NaN	NaN	NaN	NaN	NaN	NaN	16.4964	NaN	19.0366	NaN	NaN	18.6261	19.0837	19.9972	NaN	NaN	NaN	NaN	NaN	NaN	NaN	NaN	NaN	NaN	NaN	NaN	NaN	NaN	NaN	NaN	NaN	NaN	NaN	NaN
O60637	TSPAN3	TSN3_HUMAN	4	21.7954	21.4476	21.375	26.1502	26.8102	27.4313	27.8859	28.5303	25.8405	26.4844	27.2096	27.8479	28.2103	24.3586	23.3593	23.2706	25.2994	28.0068	23.9712	24.728	25.3867	25.845	27.2241	24.4593	25.0755	25.3898	25.9954	26.2539	22.572	22.4039	23.1104	23.7855	25.5704	23.0435	24.0867	24.2038	25.2604	25.8394	24.3224	23.7551	23.7965	24.5802	24.4441	23.7931	23.9035	24.182	24.9573	25.6148	24.2169	24.8038	25.6933	26.3571	27.2586	23.9267	24.0945	24.3102	24.5826	24.8598	24.0128	24.4456	23.8311	24.84	24.7494	23.3846	24.0784	23.388	24.4127	23.0898	24.3248	24.0692	23.8883	24.4129	24.6704
O60641	SNAP91	AP180_HUMAN	0	NaN	NaN	NaN	NaN	NaN	NaN	NaN	NaN	NaN	NaN	NaN	17.8083	17.3641	14.804	NaN	NaN	NaN	NaN	NaN	NaN	NaN	17.3516	NaN	NaN	NaN	NaN	NaN	NaN	NaN	NaN	NaN	NaN	NaN	NaN	NaN	NaN	NaN	NaN	NaN	NaN	NaN	NaN	NaN	17.6081	NaN	NaN	NaN	16.5244	NaN	NaN	17.2074	16.9772	19.0032	NaN	NaN	NaN	17.5889	16.2144	NaN	NaN	14.1416	NaN	16.092	NaN	NaN	NaN	NaN	NaN	NaN	NaN	NaN	NaN	16.2721
O60645	EXOC3	EXOC3_HUMAN	0	NaN	NaN	NaN	20.3561	20.1379	21.1291	21.7448	21.4381	20.2879	20.5551	21.5289	23.0317	22.7188	19.266	NaN	NaN	19.7238	NaN	20.652	21.0452	22.0712	22.6119	23.6992	21.1034	21.6702	21.5876	22.2915	22.8251	19.4064	19.2029	19.8	20.1283	21.4461	20.1807	20.3753	21.0067	21.4259	21.9213	21.2557	20.8905	21.3023	21.7388	21.8088	20.4203	20.9955	20.8529	21.9216	22.0329	22.0969	21.5001	22.614	22.7792	23.6731	21.3612	21.6003	21.8445	21.9592	22.2971	19.6109	20.7456	20.7171	22.1328	21.556	19.1755	20.8855	20.5342	21.1369	20.811	19.5443	19.6411	20.0238	21.2072	21.0319
O60658	PDE8A	PDE8A_HUMAN	0	NaN	NaN	NaN	16.0699	17.9698	18.8668	19.7965	19.9532	NaN	17.4215	18.9347	20.3951	20.6431	15.0644	NaN	NaN	NaN	NaN	16.685	18.0369	19.0001	19.9387	21.2266	17.6457	18.5191	18.4767	19.2482	19.8294	NaN	NaN	NaN	NaN	18.4117	15.4461	NaN	17.9741	18.453	18.7577	17.3876	17.0321	NaN	18.3659	17.8272	15.7359	17.2934	16.9681	18.3303	18.955	18.1346	18.2518	19.2321	19.369	NaN	16.3288	17.6733	17.6834	17.657	17.8557	15.1537	NaN	16.367	18.2107	16.4402	NaN	16.7574	15.6537	NaN	15.5318	NaN	14.9827	16.1115	16.451	17.0712
O60664	PLIN3	PLIN3_HUMAN	0	19.1302	18.9124	18.9994	24.8899	24.8416	25.8561	26.1098	26.6447	25.15	25.3638	25.5636	26.5699	26.6585	22.7412	21.5361	21.4387	23.7345	25.9883	23.605	23.9174	24.4716	24.9265	25.645	24.1615	24.4963	24.661	24.8628	25.1504	22.7005	23.128	23.3829	23.6377	24.5838	23.7188	24.2155	24.2372	24.8227	24.8611	23.5161	23.9114	23.932	24.3872	24.3829	23.5382	24.2937	24.2732	24.8405	24.858	24.6334	24.2426	24.8894	25.1738	25.8836	24.1254	24.4244	24.3784	24.617	24.6553	22.6634	23.0211	23.1022	24.1184	23.0645	21.697	23.1626	23.2589	23.3075	22.8723	22.4883	22.6782	23.4632	23.8655	23.9541
O60669	SLC16A7	MOT2_HUMAN	12	NaN	NaN	NaN	16.8265	18.3014	19.1136	19.8272	20.313	17.1902	17.5354	18.9034	20.285	19.7314	NaN	NaN	NaN	17.1739	19.7928	NaN	16.6861	NaN	NaN	20.048	NaN	NaN	NaN	NaN	19.8616	NaN	NaN	NaN	NaN	NaN	NaN	NaN	NaN	NaN	17.6653	NaN	NaN	NaN	NaN	NaN	NaN	NaN	NaN	NaN	17.1044	NaN	NaN	NaN	NaN	19.3346	NaN	NaN	NaN	NaN	NaN	NaN	NaN	NaN	NaN	NaN	NaN	NaN	NaN	NaN	NaN	NaN	NaN	NaN	NaN	NaN
O60671	RAD1	RAD1_HUMAN	0	NaN	15.6697	NaN	NaN	19.9394	18.8234	NaN	NaN	19.4533	19.9083	19.7464	19.0716	18.657	18.7989	18.8862	19.136	19.342	20.5896	NaN	NaN	NaN	NaN	NaN	18.6654	NaN	NaN	NaN	NaN	18.2229	19.1602	NaN	NaN	NaN	NaN	20.1084	NaN	NaN	NaN	19.9351	NaN	NaN	NaN	NaN	NaN	19.9507	NaN	NaN	NaN	NaN	NaN	NaN	18.8162	NaN	19.816	NaN	NaN	NaN	NaN	19.0269	19.9922	19.5204	NaN	NaN	17.7772	20.1542	20.1797	NaN	19.7079	19.6458	18.9755	19.7897	19.2911	19.4098
O60678	PRMT3	ANM3_HUMAN	0	16.8191	16.8402	17.0397	21.0726	20.6649	21.5972	21.9263	21.5226	21.1233	21.1124	21.4906	22.3329	22.6372	20.7658	19.895	19.1757	19.9583	21.3211	21.1723	21.2469	21.7278	22.104	23.0398	21.3239	21.7778	21.4536	21.9895	22.3864	20.2013	20.4666	20.8317	20.8975	21.4651	21.0366	21.3657	21.4921	21.8609	21.9538	22.0856	21.8128	22.154	22.4195	22.0301	21.084	21.4076	21.2479	21.9311	21.7209	22.1578	21.9052	22.3814	22.2502	23.1355	21.8783	22.0993	22.1515	22.09	22.1704	20.8942	21.2237	21.588	22.5998	22.1975	20.1598	21.3972	21.3446	21.7963	21.3803	20.0599	20.2451	21.0884	21.6352	21.6965
O60683	PEX10	PEX10_HUMAN	0	NaN	NaN	NaN	19.3725	20.6072	21.9621	22.4959	21.3449	19.6482	20.0118	21.7546	22.7153	22.0619	NaN	NaN	NaN	17.8491	20.31	18.668	19.859	20.9216	22.0135	23.0644	18.6272	19.8467	20.4823	21.6437	22.0008	NaN	NaN	NaN	NaN	20.5151	NaN	NaN	18.2812	19.5906	21.2778	NaN	NaN	NaN	19.597	18.7913	NaN	NaN	16.239	18.167	19.9742	NaN	19.2013	20.5521	20.8311	21.7305	NaN	NaN	19.0678	19.3559	19.4605	NaN	NaN	NaN	19.6183	18.7522	NaN	NaN	NaN	NaN	NaN	NaN	NaN	NaN	19.2971	17.4347
O60684	KPNA6	IMA7_HUMAN	0	18.4861	18.9152	18.9308	23.2059	23.1131	23.5966	23.8222	24.0652	23.3319	23.4487	23.5661	24.3359	24.4718	23.0722	22.5509	21.9754	22.5017	23.9636	23.2232	23.3298	23.9558	24.4441	25.4439	23.7588	24.0669	23.9538	24.2324	24.6308	22.0991	22.6914	23.0218	23.4376	24.0436	23.5069	23.8733	24.0021	24.4396	24.3479	24.4905	24.1353	24.2491	24.6816	24.3997	23.3213	23.7728	23.7443	24.3334	24.195	24.5684	24.166	24.8348	24.5131	25.5398	24.0659	24.2715	24.2236	24.4259	24.2711	22.7711	22.9512	23.5234	24.6693	23.8219	21.8539	23.5364	23.4496	23.6944	23.1547	21.8588	22.2406	22.7309	23.4502	23.3763
O60701	UGDH	UGDH_HUMAN	0	NaN	NaN	NaN	18.9089	18.2007	NaN	19.7812	NaN	19.0862	NaN	NaN	19.687	19.4564	18.6204	NaN	NaN	NaN	NaN	19.1786	19.3737	19.6795	20.3754	20.9932	19.4248	19.0949	19.1126	19.3102	18.9177	18.228	18.0255	18.0214	17.9275	18.1652	17.6726	19.2115	18.6615	19.4872	19.1081	19.5899	19.1867	19.0647	20.3284	19.5607	18.5129	19.2953	18.5352	19.1936	18.9279	20.0385	19.9551	20.7661	20.0972	20.3097	19.7928	19.6788	19.6452	20.1197	19.61	19.1054	18.801	18.3006	19.582	19.1755	18.1411	18.9879	18.8007	19.0282	18.9802	18.6686	19.159	18.6724	18.878	18.6767
O60704	TPST2	TPST2_HUMAN	1	NaN	NaN	NaN	19.2123	20.764	22.0125	23.0114	23.0626	19.3325	20.002	21.6543	23.2515	23.0668	NaN	NaN	NaN	17.9542	21.3936	18.879	19.6255	20.737	22.244	22.9093	19.2056	20.3388	20.6507	21.8092	22.2403	NaN	NaN	NaN	17.7204	20.4596	NaN	NaN	18.7429	20.2463	20.9465	NaN	NaN	NaN	19.0346	NaN	NaN	NaN	18.6739	19.914	20.765	19.2583	19.144	20.8464	22.0274	22.8744	NaN	NaN	NaN	19.1586	20.034	NaN	NaN	NaN	NaN	NaN	NaN	NaN	NaN	NaN	NaN	NaN	NaN	NaN	NaN	18.8505
O60716	CTNND1	CTND1_HUMAN	0	16.7778	17.4144	17.2439	23.0155	23.5227	24.4438	25.0337	24.9824	22.8365	23.1779	24.268	25.501	25.2791	21.3887	19.9928	20.2428	21.4623	24.3467	22.8152	23.35	23.9405	24.7109	25.741	23.2218	23.7785	23.9673	24.4791	24.8368	21.4967	22.1818	22.7916	23.2224	24.0912	22.504	23.2925	23.8902	24.4406	24.4113	23.3161	23.4058	23.8906	24.4971	24.2565	22.6931	23.7404	23.6821	24.5776	24.4113	24.4697	23.8117	25.0041	24.9501	25.7665	23.4944	24.1032	24.1372	24.3176	24.4432	22.0488	22.9543	23.2535	24.4981	23.9557	21.3298	23.0184	23.2895	23.7313	23.3846	21.0692	21.6349	22.4189	23.6221	23.6345
O60725	ICMT	ICMT_HUMAN	8	NaN	NaN	NaN	21.1445	22.404	23.4623	24.4968	24.8893	21.1156	21.5383	23.4107	24.8965	24.764	NaN	NaN	NaN	19.0852	22.6717	19.3968	20.6937	21.625	22.7227	23.5242	NaN	20.9889	21.3287	22.4891	22.7046	NaN	NaN	NaN	19.4092	22.3061	NaN	NaN	20.3851	21.5532	22.7567	NaN	NaN	NaN	21.1076	20.5685	NaN	NaN	NaN	20.8327	22.201	19.6576	20.333	21.5593	22.3303	23.3272	NaN	19.253	19.8364	20.4239	20.5848	17.7718	20.6971	19.3512	21.7454	20.4842	17.1885	NaN	NaN	18.9633	NaN	17.4417	17.5715	18.7205	20.385	19.5891
O60739	EIF1B	EIF1B_HUMAN	0	NaN	NaN	NaN	NaN	NaN	NaN	NaN	NaN	NaN	NaN	NaN	NaN	NaN	NaN	NaN	NaN	NaN	NaN	NaN	NaN	NaN	NaN	NaN	NaN	NaN	NaN	NaN	NaN	NaN	NaN	NaN	NaN	NaN	NaN	NaN	NaN	14.9622	NaN	NaN	NaN	NaN	NaN	NaN	NaN	NaN	NaN	NaN	NaN	NaN	NaN	NaN	NaN	NaN	NaN	NaN	NaN	NaN	NaN	NaN	NaN	NaN	NaN	NaN	13.5035	14.6742	NaN	NaN	NaN	NaN	NaN	NaN	NaN	NaN
O60749	SNX2	SNX2_HUMAN	0	17.3403	17.1937	17.2139	21.7004	21.8753	22.581	22.7343	22.6205	21.9297	22.1064	22.5714	23.4626	23.4375	20.8181	20.1821	19.5735	20.6808	22.3173	21.4632	21.7647	22.3731	22.8262	23.8779	21.9612	22.3064	22.3498	22.6081	23.0024	20.2985	20.5129	21.1517	21.4364	22.262	21.1083	21.8632	22.1595	22.5196	22.4847	21.9914	21.8459	22.1517	22.5181	22.5145	21.2062	21.8317	21.769	22.3515	22.3565	22.4846	22.2363	22.8885	22.8457	23.6932	21.9715	22.3	22.3377	22.4584	22.5606	21.5811	22.0602	22.1712	23.0875	22.7666	20.7949	22.0996	22.1159	22.3402	22.1689	21.1608	21.0239	21.7965	22.2893	22.3521
O60762	DPM1	DPM1_HUMAN	0	17.0055	17.3705	17.3824	24.8008	26.026	27.2023	27.9577	27.5968	24.3902	25.0144	26.1838	27.6023	27.2194	21.1543	19.7866	20.1208	24.0925	27.3208	23.768	24.7136	25.7249	26.8789	27.6218	23.8781	25.0801	25.881	26.7238	27.1586	20.8691	21.8376	23.0705	24.3932	26.4875	21.2666	22.785	24.5696	25.9945	27.067	22.4723	22.7344	22.7335	24.421	24.6831	21.8138	23.4374	24.534	25.9757	26.6795	25.0357	24.3454	26.6013	27.42	27.8255	22.6715	23.7619	23.9862	24.5722	25.9575	20.324	22.7454	22.5518	24.4795	23.8533	20.6431	21.723	21.3956	22.3238	22.7136	20.3925	20.8732	22.0665	23.5689	23.5389
O60763	USO1	USO1_HUMAN	0	18.2538	18.2091	18.2401	22.7738	22.9656	23.7369	24.1237	24.3764	23.0745	23.4342	23.898	24.9049	24.843	22.1691	21.3666	21.4878	22.2458	24.178	22.313	22.5491	23.0987	23.814	25.1171	22.6885	22.737	22.6052	23.1794	23.7974	21.0759	21.3036	21.411	21.6828	22.8339	21.7771	21.8555	22.1098	22.6129	22.7504	22.6181	22.1207	21.945	22.8939	22.4857	21.998	22.3743	21.8292	22.7417	22.8768	22.6472	23.0705	23.5679	23.703	24.729	22.5905	22.545	22.693	22.8758	22.9103	21.9874	22.208	22.0771	23.1877	22.6566	21.2234	22.142	21.8155	22.0971	21.4189	21.6809	21.6505	22.0902	22.7191	22.242
O60779	SLC19A2	S19A2_HUMAN	12	NaN	NaN	NaN	17.7791	19.3847	20.4526	21.1574	21.9159	17.0745	18.0052	20.343	21.5128	21.8332	NaN	NaN	NaN	17.9669	21.3234	NaN	17.0048	17.9909	19.143	20.5404	NaN	NaN	NaN	18.5914	19.8057	NaN	NaN	NaN	NaN	NaN	NaN	NaN	NaN	NaN	19.1664	NaN	NaN	NaN	NaN	NaN	NaN	NaN	NaN	NaN	18.9415	NaN	NaN	17.7099	19.4334	NaN	NaN	NaN	NaN	NaN	NaN	NaN	NaN	NaN	NaN	NaN	NaN	NaN	NaN	NaN	NaN	NaN	NaN	NaN	NaN	NaN
O60783	MRPS14	RT14_HUMAN	0	18.3178	19.0537	18.8866	22.918	22.7465	23.2856	23.6355	23.7407	23.1522	22.822	23.2898	23.9667	24.0492	22.5092	21.7016	20.6731	21.1421	22.6544	22.9637	23.1649	23.3607	23.8089	24.3772	23.134	23.4409	23.0691	23.3848	23.5362	21.5822	21.8376	22.2139	22.4334	23.2146	22.0481	22.3894	22.4656	22.864	23.3198	23.3615	23.1667	23.5572	23.8204	23.3612	22.9314	23.3761	23.1877	23.7893	23.6536	23.9006	23.6848	24.1813	24.1161	25.0203	23.532	23.7896	23.7819	23.7997	23.8763	22.6687	22.7928	22.6666	23.8538	23.156	21.7724	22.8276	22.6261	23.1066	22.1548	22.0631	22.0692	22.2549	22.9498	22.9427
O60784	TOM1	TOM1_HUMAN	0	17.2605	17.6714	17.5247	21.6667	21.6477	22.4535	22.7629	22.942	22.1776	22.4265	22.4218	23.321	23.2544	21.6769	20.9728	21.5738	21.9643	23.4619	21.2992	21.2902	21.5126	21.7598	22.5932	21.7275	21.8615	21.391	21.4497	21.7623	20.4173	20.774	20.8278	21.1128	21.5125	21.3113	21.5242	21.5314	21.7528	21.6406	22.042	21.592	21.6075	21.7355	21.7556	21.3742	21.8658	21.3403	21.623	21.3974	21.9372	22.0883	22.0287	22.04	22.9806	22.0375	22.1601	21.9373	21.9833	21.7329	20.9037	20.9612	21.144	21.645	21.5025	19.8068	21.1635	21.0822	21.2237	21.1537	20.4939	20.5141	21.1358	21.3438	21.2066
O60825	PFKFB2	F262_HUMAN	0	NaN	NaN	NaN	18.1961	NaN	NaN	NaN	NaN	NaN	NaN	NaN	NaN	NaN	NaN	NaN	NaN	NaN	NaN	NaN	NaN	NaN	19.4284	20.7936	NaN	NaN	NaN	19.3256	NaN	NaN	NaN	NaN	NaN	NaN	18.0383	18.4449	NaN	NaN	18.7284	19.3018	NaN	18.9142	19.429	19.054	NaN	NaN	NaN	18.8068	NaN	NaN	NaN	NaN	NaN	NaN	NaN	NaN	NaN	18.9797	NaN	NaN	NaN	NaN	NaN	NaN	16.8194	NaN	18.722	NaN	NaN	NaN	NaN	NaN	NaN	18.7471
O60826	CCDC22	CCD22_HUMAN	0	NaN	13.9074	15.8904	20.8551	20.9553	21.3049	22.0794	21.4444	21.1767	20.7791	21.4447	22.4623	22.0656	20.3186	19.0477	17.6859	18.8238	20.4936	21.2568	21.5324	22.0537	22.4816	23.3392	21.8992	21.9582	21.9703	22.1272	22.5782	20.2063	20.1443	20.6333	20.7856	21.6592	21.0511	21.4234	21.6251	22.0185	21.8886	21.9018	21.6065	21.7028	21.8297	21.9717	21.04	21.5398	21.3715	21.9774	21.8491	22.4109	22.1847	22.6176	22.5739	23.463	22.078	22.3151	22.3888	22.379	22.3611	20.1875	20.5997	20.3592	21.6571	21.1471	19.2672	20.5723	20.6986	20.9118	20.6529	19.696	19.8501	20.3458	20.9451	20.9145
O60828	PQBP1	PQBP1_HUMAN	0	18.9745	19.0391	18.9227	22.7445	22.5289	22.793	23.4631	23.7537	22.7526	22.5199	22.766	23.8464	24.2579	22.3491	21.3046	19.898	19.8718	21.4103	23.4367	23.4643	23.7448	24.3188	25.1727	23.9723	24.2762	24.044	24.149	24.4927	22.5072	23.096	23.2209	23.5775	23.9863	23.7171	24.2139	24.1867	24.6271	24.4587	24.7901	24.5903	24.6362	24.8582	24.4467	23.636	23.8888	23.8835	24.6319	24.4592	24.915	24.441	24.7587	24.9199	25.6379	24.347	24.5321	24.5995	24.6837	24.6108	23.7323	23.8449	24.1662	25.3119	24.4618	23.0038	24.2836	24.3116	24.6263	23.9812	22.9897	23.1924	23.742	24.3885	24.263
O60830	TIMM17B	TI17B_HUMAN	3	NaN	NaN	NaN	22.789	24.477	25.6022	26.6591	26.7402	22.8938	23.4783	25.3306	26.6863	25.9564	18.4179	19.2625	21.1463	21.5581	24.2135	21.4081	22.533	23.4804	24.5393	25.5086	21.2914	22.8137	23.2633	24.3095	24.5959	NaN	17.7343	19.0141	20.3523	24.2263	NaN	19.5144	21.524	23.0786	24.6758	19.3879	20.0991	19.3677	22.5714	22.0299	18.6919	19.7215	20.0163	21.9228	23.773	20.3637	22.0997	23.1044	24.3159	24.8621	NaN	NaN	20.8988	21.9163	21.9907	NaN	20.265	19.6113	22.0057	20.5208	NaN	NaN	NaN	18.6816	16.8889	NaN	18.3745	19.0413	20.4891	19.2614
O60831	PRAF2	PRAF2_HUMAN	4	NaN	NaN	15.5129	23.6808	24.7955	25.9173	26.7719	26.6573	23.4023	23.7674	25.4601	26.8574	26.5602	21.5685	20.2065	20.348	22.9005	25.846	22.6586	23.1319	24.1847	25.234	25.7936	22.8018	23.5467	23.9793	24.9199	25.3085	NaN	19.3051	20.7076	21.7495	24.3286	21.2776	21.0814	22.5612	23.6874	24.9153	21.351	21.6165	21.1855	23.0128	22.6126	20.8031	21.2613	21.7877	22.9944	24.1562	22.3145	22.8972	24.0782	25.0311	25.7279	21.4534	21.8904	22.4582	22.6693	23.34	19.9221	21.6912	21.2927	23.2685	22.3051	19.2089	20.6203	19.1144	21.0185	20.3357	19.3008	19.9118	20.7115	22.3405	22.3251
O60832	DKC1	DKC1_HUMAN	0	19.3687	19.2553	19.0534	23.1584	22.8863	23.2869	23.7515	23.9936	23.2366	23.0021	23.2247	24.1462	24.3373	22.7895	21.6363	20.4146	20.4927	22.0214	22.8916	23.0718	23.4114	23.851	24.6551	23.2561	23.5929	23.3391	23.52	23.7482	22.2049	22.7128	22.9267	23.2947	23.4758	23.0999	23.5942	23.8149	24.2162	24.0059	23.8934	23.9444	24.1911	24.5085	24.0905	23.0302	23.5159	23.4487	24.0769	23.838	24.3027	23.776	24.3265	24.2934	25.1292	23.6677	23.9081	23.9423	24.1896	23.9768	23.2234	23.673	23.9707	24.9192	24.2532	22.542	24.0174	23.913	24.3316	23.6755	22.4453	22.4031	22.965	23.7126	23.739
O60841	EIF5B	IF2P_HUMAN	0	20.3429	20.5841	20.555	24.664	24.4503	24.8389	25.2482	25.3844	24.6854	24.6028	24.7676	25.6524	25.6659	24.3134	23.0987	22.1765	22.3123	23.6421	24.6007	24.851	25.2662	25.7676	26.6374	25.085	25.4406	25.1925	25.4518	25.7618	23.786	24.172	24.4551	24.7657	25.0641	24.7595	25.174	25.3158	25.6797	25.3524	25.4827	25.5227	25.6816	25.9436	25.4651	24.8068	25.2241	25.1805	25.696	25.3962	25.9688	25.4812	26.0506	25.8815	26.831	25.3027	25.6213	25.605	25.8163	25.6804	24.7846	25.1211	25.3234	26.3513	25.6042	24.186	25.4222	25.3006	25.6788	24.8914	23.8607	24.1092	24.596	25.3259	25.26
O60858	TRIM13	TRI13_HUMAN	1	NaN	NaN	NaN	NaN	18.847	NaN	19.5956	NaN	NaN	NaN	NaN	20.7794	20.6792	NaN	NaN	NaN	NaN	NaN	NaN	NaN	NaN	20.4692	NaN	NaN	NaN	NaN	19.0809	NaN	NaN	NaN	NaN	NaN	NaN	NaN	NaN	NaN	NaN	NaN	NaN	NaN	NaN	NaN	NaN	NaN	NaN	NaN	NaN	NaN	NaN	NaN	NaN	NaN	NaN	NaN	NaN	NaN	NaN	NaN	NaN	NaN	NaN	NaN	NaN	NaN	NaN	NaN	NaN	NaN	NaN	NaN	NaN	NaN	NaN
O60861	GAS7	GAS7_HUMAN	0	NaN	NaN	NaN	NaN	NaN	NaN	NaN	NaN	NaN	NaN	NaN	NaN	NaN	NaN	NaN	NaN	NaN	NaN	NaN	NaN	NaN	NaN	NaN	NaN	NaN	NaN	NaN	NaN	NaN	NaN	NaN	NaN	NaN	NaN	NaN	NaN	NaN	NaN	NaN	NaN	NaN	NaN	NaN	NaN	NaN	NaN	19.0411	NaN	NaN	NaN	NaN	NaN	NaN	NaN	NaN	NaN	19.4004	NaN	NaN	18.3414	NaN	NaN	NaN	NaN	NaN	NaN	NaN	NaN	NaN	NaN	NaN	18.6811	NaN
O60869	EDF1	EDF1_HUMAN	0	21.3217	21.4861	21.3203	24.4244	24.1845	24.4653	24.6456	25.2249	24.2897	24.302	24.3728	25.18	25.4813	24.0497	22.9235	21.7731	21.7474	23.0413	24.5865	24.7628	24.9571	25.3655	26.1606	24.9138	25.2315	25.1391	25.3312	25.665	23.9527	24.4053	24.7263	24.9515	25.2714	24.7699	25.342	25.4246	25.7975	25.7635	25.3149	25.6276	25.7863	26.2057	25.8738	24.6946	25.1753	25.2803	25.7332	25.7085	25.8029	25.242	25.9956	26.1198	27.1313	25.3272	25.5237	25.4242	25.7217	25.7706	25.444	26.2731	26.3145	27.0074	26.9502	25.1075	26.3124	26.3002	26.751	26.6008	24.9875	24.9134	25.9045	25.9939	26.4075
O60870	KIN	KIN17_HUMAN	0	19.6612	19.596	19.6784	23.1794	23.0888	23.4164	23.9728	24.0671	23.2952	23.0516	23.2859	24.2143	24.4076	22.938	21.7418	20.5361	20.5365	22.0024	23.1235	23.4987	23.9644	24.5539	25.2275	23.6206	24.1631	23.9972	24.328	24.8356	22.4347	22.684	23.091	23.302	23.7932	23.0817	23.692	23.974	24.3828	24.3088	24.2779	24.0396	24.4778	24.8451	24.5822	23.18	23.7603	23.9848	24.5664	24.4089	24.7471	24.1267	24.8701	24.9109	25.9299	24.0635	24.3102	24.3956	24.6097	24.5754	23.6456	24.0183	24.3163	25.3336	24.7949	22.9953	24.3212	24.283	24.7509	24.1779	22.8101	22.9495	23.4627	24.3364	24.3738
O60879	DIAPH2	DIAP2_HUMAN	0	NaN	NaN	NaN	NaN	NaN	19.96	20.0333	NaN	NaN	19.169	19.9669	20.9006	20.9829	NaN	NaN	NaN	NaN	17.8372	NaN	19.2741	20.3555	20.6653	22.0394	19.3843	19.805	NaN	20.2905	20.6916	NaN	NaN	NaN	NaN	19.8368	NaN	17.8413	19.3173	NaN	NaN	NaN	19.3544	NaN	20.3828	21.0594	18.4879	19.1495	NaN	21.1332	20.318	19.3728	20.125	20.731	20.56	21.474	19.4461	19.4411	19.7081	20.5895	20.9714	NaN	19.4711	19.3654	20.9321	20.3442	NaN	19.4266	18.979	19.1971	19.046	19.0607	18.3762	19.0148	20.1267	19.9803
O60884	DNAJA2	DNJA2_HUMAN	0	20.0397	19.8582	19.7691	23.4094	23.6187	24.0694	24.771	24.6964	23.413	23.5991	24.339	25.2841	25.4719	22.7804	21.2486	20.3843	21.0095	22.7135	24.0965	24.4153	24.9302	25.7272	26.702	24.3986	24.8524	24.5872	25.2009	25.6146	21.9799	22.469	22.744	23.1096	24.4518	22.9826	23.4626	23.9905	24.3872	24.5518	24.1334	23.9367	24.2183	24.9226	24.507	23.498	24.1444	23.9944	24.922	24.864	24.8348	24.7801	25.5644	25.575	26.417	24.2881	24.6383	24.8759	24.9382	24.9643	23.5163	23.8794	24.1718	25.3029	24.727	23.0639	23.9344	23.7662	24.5339	23.8353	22.6745	22.9362	23.4881	24.4546	24.2292
O60885	BRD4	BRD4_HUMAN	0	NaN	17.4424	16.6382	20.3067	19.915	20.3517	21.063	21.111	20.2638	19.9116	19.9534	20.9046	21.3292	19.8724	18.7535	17.921	18.0381	20.1706	20.6792	20.7617	21.0482	21.4666	22.4116	21.1496	21.4124	21.1386	21.1562	21.426	19.7553	20.1486	20.5724	20.72	20.9457	20.699	21.1815	21.1906	21.5503	21.3216	21.5597	21.5699	21.6887	21.774	21.4295	20.6105	21.1783	21.139	21.5503	21.2822	21.7743	21.3603	21.8541	21.7254	22.8335	21.4126	21.6953	21.7069	21.7752	21.6584	20.6984	21.2278	21.3549	22.2666	21.7131	19.7729	21.5158	21.2949	21.6463	21.1802	19.8088	19.842	20.7786	21.3738	21.5626
O60888	CUTA	CUTA_HUMAN	0	NaN	14.6861	16.1017	21.2003	21.3564	22.2968	22.7305	23.074	21.5131	21.9371	22.1038	23.2605	23.4496	20.4293	20.435	21.2524	21.6265	23.0446	20.6212	20.8954	21.15	21.5614	22.5176	21.2065	21.2899	20.9221	21.4338	21.5284	20.2794	20.1449	19.7929	20.2688	21.1122	20.4086	NaN	NaN	21.2633	21.1576	NaN	20.4957	20.5229	20.7059	20.5445	20.4846	21.0917	20.7491	21.0887	20.7823	21.6257	21.7733	21.7863	21.628	NaN	21.489	21.5512	21.3347	21.4254	21.5843	20.2053	21.0387	20.6671	21.4271	21.0891	19.6427	20.5254	21.0418	20.8573	20.606	20.1949	20.3398	21.076	21.3424	21.1841
O60906	SMPD2	NSMA_HUMAN	2	NaN	NaN	NaN	19.6761	20.3824	21.1029	22.1005	21.4508	19.5805	19.8987	20.9271	22.1197	22.0084	NaN	NaN	NaN	18.233	21.1505	NaN	20.2439	20.6811	21.3643	22.2646	19.6955	20.691	20.6422	21.239	21.5914	NaN	NaN	NaN	NaN	20.836	NaN	NaN	19.2949	20.5043	20.8468	NaN	NaN	NaN	19.9977	NaN	NaN	NaN	NaN	20.1794	20.7955	20.8652	20.3874	20.6771	21.1579	21.7975	NaN	NaN	NaN	20.5859	20.4389	NaN	19.7162	NaN	19.2824	19.8783	17.6341	NaN	NaN	NaN	NaN	NaN	NaN	18.4025	19.6902	NaN
O60907	TBL1X	TBL1X_HUMAN	0	NaN	NaN	NaN	NaN	NaN	NaN	NaN	NaN	NaN	NaN	NaN	NaN	NaN	NaN	NaN	NaN	NaN	NaN	NaN	NaN	NaN	NaN	NaN	NaN	NaN	NaN	NaN	NaN	NaN	NaN	NaN	NaN	NaN	NaN	NaN	NaN	NaN	NaN	NaN	NaN	NaN	NaN	NaN	NaN	NaN	NaN	NaN	NaN	NaN	NaN	NaN	NaN	17.8951	NaN	NaN	NaN	NaN	NaN	NaN	NaN	NaN	NaN	NaN	NaN	NaN	NaN	NaN	NaN	NaN	NaN	NaN	NaN	NaN
O60909	B4GALT2	B4GT2_HUMAN	1	NaN	NaN	NaN	18.4224	19.1768	20.2386	20.9231	20.8573	18.8725	19.4177	19.9762	21.0386	20.9735	NaN	NaN	NaN	NaN	19.802	18.8977	19.4519	19.3844	20.118	20.2914	NaN	NaN	19.6307	19.7693	20.1004	NaN	NaN	NaN	NaN	19.9179	NaN	NaN	NaN	19.738	20.0116	20.0873	NaN	NaN	NaN	NaN	NaN	NaN	NaN	NaN	19.3376	NaN	NaN	19.8201	20.1979	20.8125	NaN	NaN	NaN	NaN	NaN	NaN	NaN	NaN	NaN	NaN	NaN	NaN	NaN	NaN	NaN	NaN	NaN	NaN	NaN	NaN
O60911	CTSV	CATL2_HUMAN	0	NaN	NaN	NaN	18.1049	18.3849	18.8683	19.535	NaN	18.1288	18.3626	18.5471	20.3473	20.5187	18.1647	16.6016	NaN	NaN	NaN	18.5521	18.5932	18.7208	19.632	21.4221	18.0901	18.7275	18.5808	19.3225	20.2675	17.7713	17.9555	17.9543	18.3128	19.1195	NaN	18.7004	18.8095	19.4863	19.4962	NaN	18.4753	19.039	19.8243	19.5695	18.4271	18.5205	18.736	19.5556	19.9837	19.7684	18.8749	20.0186	20.1155	21.344	18.628	18.9985	18.902	19.1148	19.2368	17.9471	19.3881	19.3712	20.1631	20.1764	17.0024	19.1951	19.1882	19.731	19.33	16.821	17.7846	18.3455	19.1621	19.2968
O60921	HUS1	HUS1_HUMAN	0	NaN	NaN	NaN	NaN	NaN	NaN	18.7886	19.0442	NaN	17.0244	17.9222	19.8172	19.1946	NaN	NaN	NaN	NaN	18.8321	NaN	NaN	NaN	19.4934	20.4555	17.3984	NaN	NaN	18.8817	19.3403	NaN	NaN	NaN	NaN	17.992	NaN	15.3462	18.2317	NaN	18.4296	18.5119	NaN	18.6321	19.2707	18.7067	NaN	NaN	NaN	18.8671	18.4484	18.9178	18.2343	19.4532	19.2469	20.5179	17.822	18.2254	18.4396	18.7956	18.5237	17.8041	18.1206	17.4005	19.7865	19.5609	15.8279	17.2116	18.5754	18.6309	18.3225	16.1905	16.8788	18.1114	NaN	NaN
O60925	PFDN1	PFD1_HUMAN	0	19.3537	19.3691	19.3895	22.0221	21.9037	22.4452	22.2389	23.0324	22.4999	22.4365	22.5215	23.1431	23.4118	22.134	21.4435	21.9352	22.2533	23.3763	21.8588	21.8051	21.9035	21.9456	22.712	22.4017	22.4466	22.0801	21.6895	22.4433	21.4154	21.3772	21.2993	21.0814	21.3927	22.0723	22.0482	21.6656	21.8902	21.6105	22.4563	22.0481	22.0252	22.3286	21.8825	22.1041	22.3873	21.7944	22.1748	22.1977	22.2246	22.5124	22.2738	22.9271	23.5267	22.6219	22.3715	22.1092	22.1029	22.1415	22.4589	22.6813	22.197	23.2053	22.9409	22.0621	22.7707	22.2864	22.6836	22.5088	22.6052	22.2407	22.5692	22.4554	22.8595
O60927	PPP1R11	PP1RB_HUMAN	0	NaN	NaN	NaN	NaN	NaN	NaN	NaN	NaN	NaN	NaN	NaN	NaN	NaN	NaN	NaN	NaN	NaN	NaN	NaN	NaN	NaN	NaN	NaN	NaN	NaN	NaN	NaN	NaN	NaN	NaN	NaN	NaN	NaN	NaN	NaN	NaN	NaN	NaN	NaN	NaN	NaN	NaN	NaN	NaN	NaN	NaN	NaN	NaN	NaN	NaN	NaN	NaN	NaN	NaN	NaN	NaN	NaN	NaN	NaN	NaN	NaN	15.7868	NaN	NaN	NaN	15.6601	NaN	NaN	NaN	NaN	14.5132	NaN	15.3319
O60930	RNASEH1	RNH1_HUMAN	0	NaN	NaN	NaN	19.6445	19.5236	19.359	20.0974	18.4617	19.6147	19.6422	19.4237	20.0802	21.2176	19.2933	17.456	17.3779	17.3801	NaN	19.5095	19.3096	20.0358	20.6998	21.3349	19.9512	19.933	20.1916	20.3416	20.2664	17.6284	18.7861	19.4507	20.0982	19.8513	19.428	20.1948	20.2663	20.6395	20.4619	20.138	20.5737	20.6354	21.0544	20.6847	19.6067	19.9887	19.8823	20.5093	20.6303	21.0463	20.1258	21.2375	21.1	22.463	20.3075	20.1638	20.7283	20.6397	20.8223	19.9254	20.3291	20.6733	22.1263	21.0772	19.3616	20.6524	20.6743	21.2693	20.5982	19.4109	19.251	19.3824	20.5444	20.7469
O60934	NBN	NBN_HUMAN	0	16.8272	16.4938	15.8961	19.9638	19.9575	20.6984	21.1738	20.8398	19.8627	19.8912	20.6711	21.4635	21.3633	19.5608	18.1382	NaN	18.1114	19.9983	20.6591	20.9846	21.791	22.4241	23.6235	21.0851	21.4915	21.5067	21.9617	22.3015	19.9911	20.1969	20.5009	20.9911	21.5627	20.6645	21.1202	21.4987	21.9026	21.7792	21.4711	21.4587	21.6149	22.3759	21.993	20.692	21.2902	21.1645	21.8922	21.9439	21.8883	21.7429	22.4836	22.5109	23.2126	21.2075	21.7087	21.7268	21.9727	21.9743	20.2142	20.9007	21.0925	22.3531	21.8578	19.5262	20.8994	20.9336	21.4406	20.8943	19.4984	19.6897	20.3522	21.3048	21.1867
O60941	DTNB	DTNB_HUMAN	0	NaN	NaN	NaN	NaN	NaN	NaN	19.4751	NaN	NaN	17.2651	18.4623	19.3831	19.358	NaN	NaN	NaN	NaN	NaN	NaN	NaN	18.7684	18.947	19.9252	NaN	NaN	NaN	18.9182	NaN	NaN	NaN	NaN	NaN	NaN	NaN	NaN	NaN	NaN	NaN	NaN	NaN	NaN	NaN	NaN	NaN	17.6127	NaN	NaN	17.7184	NaN	NaN	19.6824	19.2057	NaN	NaN	NaN	18.9483	NaN	18.9935	NaN	NaN	NaN	18.255	NaN	NaN	NaN	NaN	NaN	NaN	NaN	NaN	NaN	18.0003	NaN
O60942	RNGTT	MCE1_HUMAN	0	NaN	NaN	NaN	18.097	17.7663	NaN	NaN	18.4734	18.0064	NaN	18.5549	18.8934	20.0732	17.9789	NaN	NaN	NaN	NaN	18.018	18.7072	19.1475	20.1033	20.5258	18.7478	19.1251	18.7117	19.2418	19.8958	17.415	17.9437	17.7235	18.1396	18.9021	17.9084	18.6637	18.7432	19.1941	19.2414	18.9007	19.1545	19.5791	19.7002	19.1627	NaN	18.3704	NaN	18.7968	18.9469	19.7499	19.3203	19.5381	19.6292	21.0918	19.1074	19.0461	19.3228	19.6153	NaN	18.556	19.4712	19.2252	19.9964	19.8607	18.0453	19.252	19.1282	19.3465	19.1226	17.6727	18.1037	19.1135	19.2221	19.2275
O75027	ABCB7	ABCB7_HUMAN	6	NaN	NaN	16.5681	23.1532	24.242	25.2229	25.5614	24.8659	22.9668	23.7277	24.6835	25.9893	25.194	19.4298	18.9335	19.2909	22.5271	25.7087	22.1793	22.9932	23.8201	24.685	25.4571	22.3514	23.4601	23.7628	24.4558	24.638	18.7122	19.6857	20.0923	21.6045	24.1702	NaN	20.0323	22.0511	23.6702	24.6542	20.1619	20.5109	20.3872	22.4418	22.1435	19.6408	21.3021	22.5399	23.8062	24.3884	22.9534	22.2651	24.3672	24.9522	25.6223	20.3596	21.5992	21.769	22.5324	23.7153	NaN	20.9939	20.6283	22.5757	21.8075	19.0072	19.418	NaN	20.4136	19.5266	18.0436	18.6016	20.1949	21.5771	22.4918
O75044	SRGAP2	SRGP2_HUMAN	0	NaN	NaN	NaN	19.2124	19.675	19.7157	20.575	20.8785	19.2268	19.193	20.1088	21.5952	21.6544	18.5136	17.5821	16.7899	17.8542	19.2135	19.5875	19.9981	20.6552	21.6069	22.794	19.7523	20.0171	20.0386	20.7983	21.5963	18.366	18.3932	19.0229	19.117	19.9526	18.7355	19.4692	19.401	20.3589	20.5138	19.5956	19.2442	19.4168	20.4387	20.1747	18.9203	19.5989	19.5515	20.3673	20.7158	20.6952	20.1329	21.3309	21.4159	22.3372	19.6874	19.884	20.0907	20.3914	20.5478	18.8981	19.7789	19.3377	20.5699	19.7872	18.7968	19.6048	19.1856	19.6527	18.6865	18.5299	18.6885	18.3425	19.9944	19.7839
O75051	PLXNA2	PLXA2_HUMAN	1	NaN	NaN	NaN	NaN	17.6508	19.285	19.5412	19.084	NaN	NaN	18.9666	19.6667	19.3095	NaN	NaN	NaN	16.2704	19.3411	NaN	NaN	17.842	NaN	19.6714	NaN	NaN	17.9236	18.4167	18.5563	NaN	NaN	NaN	NaN	17.6611	NaN	NaN	NaN	NaN	18.4281	NaN	NaN	NaN	NaN	NaN	NaN	NaN	NaN	NaN	17.8694	NaN	NaN	NaN	18.6965	NaN	NaN	NaN	NaN	NaN	NaN	NaN	NaN	NaN	NaN	NaN	NaN	NaN	NaN	NaN	NaN	NaN	NaN	NaN	NaN	NaN
O75052	NOS1AP	CAPON_HUMAN	0	NaN	NaN	NaN	NaN	NaN	NaN	18.0922	NaN	NaN	NaN	17.7953	17.9713	17.0592	NaN	NaN	NaN	NaN	NaN	NaN	NaN	17.7911	18.3879	18.488	NaN	NaN	NaN	17.819	18.166	NaN	NaN	NaN	NaN	NaN	NaN	NaN	NaN	NaN	17.5243	NaN	NaN	NaN	17.3735	NaN	NaN	NaN	NaN	NaN	17.659	17.3859	NaN	18.2598	18.3835	NaN	NaN	NaN	NaN	NaN	17.0638	NaN	NaN	NaN	17.0883	NaN	NaN	NaN	NaN	15.9786	NaN	NaN	NaN	NaN	NaN	NaN
O75054	IGSF3	IGSF3_HUMAN	1	NaN	NaN	NaN	NaN	19.0166	20.0461	20.7149	20.4191	NaN	17.9916	19.4332	21.0324	20.398	NaN	NaN	NaN	NaN	19.4691	17.8251	NaN	19.452	20.0678	20.7667	NaN	19.1211	19.4701	19.9904	20.4459	NaN	NaN	NaN	NaN	19.3777	NaN	NaN	NaN	18.899	19.9478	NaN	NaN	NaN	NaN	NaN	NaN	NaN	NaN	19.541	19.3818	18.3092	18.2454	19.9145	20.4086	20.7581	NaN	NaN	NaN	18.5983	19.1354	NaN	NaN	NaN	19.1308	NaN	NaN	NaN	NaN	NaN	NaN	NaN	NaN	NaN	18.185	17.7895
O75056	SDC3	SDC3_HUMAN	1	NaN	NaN	NaN	NaN	NaN	20.9519	21.4392	21.7352	NaN	NaN	20.4535	21.5269	21.7044	NaN	NaN	NaN	NaN	21.2776	NaN	NaN	NaN	21.1589	21.2595	NaN	NaN	NaN	20.6393	21.1395	NaN	NaN	NaN	NaN	NaN	NaN	NaN	NaN	NaN	NaN	NaN	NaN	NaN	NaN	NaN	NaN	NaN	NaN	NaN	19.9327	NaN	NaN	20.3046	20.02	21.0675	NaN	NaN	NaN	NaN	NaN	NaN	NaN	NaN	NaN	NaN	NaN	NaN	NaN	NaN	NaN	NaN	NaN	NaN	NaN	NaN
O75061	DNAJC6	AUXI_HUMAN	0	NaN	NaN	NaN	NaN	NaN	NaN	NaN	NaN	NaN	NaN	NaN	20.0589	NaN	NaN	NaN	NaN	NaN	NaN	NaN	NaN	18.6874	19.8215	22.0286	NaN	NaN	18.0153	18.9661	19.7938	NaN	NaN	NaN	NaN	NaN	NaN	NaN	17.4645	18.3415	NaN	NaN	NaN	NaN	NaN	NaN	NaN	NaN	NaN	NaN	NaN	NaN	18.6745	19.5098	19.4622	20.956	NaN	NaN	18.5729	18.6995	NaN	NaN	17.4702	NaN	NaN	18.1198	NaN	NaN	NaN	NaN	NaN	NaN	NaN	17.684	17.777	17.4393
O75063	FAM20B	XYLK_HUMAN	1	NaN	NaN	14.5529	21.9363	22.9486	23.8582	24.6346	25.044	21.845	22.1852	23.5935	24.7573	24.7584	19.4437	19.5665	19.9504	21.1687	23.537	21.4003	22.0121	22.9752	23.7513	24.3865	21.7667	22.6638	23.0978	23.6243	23.9036	18.9335	18.8796	20.1747	21.1873	23.2779	19.7599	20.8269	21.6576	22.8689	23.6485	21.0287	20.7249	20.5853	21.9362	21.6931	19.9643	20.8856	21.3425	22.8681	23.7638	22.1564	21.778	23.52	24.2659	24.8124	20.8616	21.5167	21.4757	22.0009	22.7473	19.1326	20.8551	20.8217	21.9666	21.2442	17.8308	20.2222	20.1025	21.0389	20.6223	19.0461	19.2804	19.9158	21.5058	21.6171
O75064	DENND4B	DEN4B_HUMAN	0	NaN	NaN	NaN	18.5268	NaN	18.1122	NaN	19.4613	NaN	NaN	18.4759	NaN	NaN	NaN	NaN	NaN	NaN	NaN	NaN	NaN	19.5134	19.6776	21.0822	NaN	NaN	NaN	19.3361	20.3217	NaN	NaN	18.1056	18.2019	NaN	NaN	NaN	NaN	NaN	19.7661	19.464	NaN	18.793	19.4132	19.5416	NaN	NaN	NaN	NaN	NaN	19.8045	19.186	20.4221	19.8621	21.4597	19.4167	NaN	19.7443	18.8754	20.3061	NaN	19.4777	17.7615	19.8405	NaN	NaN	NaN	NaN	19.2525	NaN	NaN	17.3784	NaN	NaN	19.0855
O75071	EFCAB14	EFC14_HUMAN	0	NaN	NaN	NaN	20.4627	20.9013	21.8183	22.31	22.4993	20.1914	20.8377	21.1575	22.3826	22.5183	18.2918	17.2395	17.453	19.5627	22.0842	19.6247	20.0709	20.7167	21.4252	22.0283	20.0252	20.779	20.6382	21.2562	21.6727	NaN	NaN	18.535	19.1269	21.0477	NaN	NaN	19.5535	20.8582	21.3819	NaN	NaN	NaN	19.4217	19.2125	NaN	NaN	19.9213	20.9242	21.0103	20.6289	20.3343	21.5988	21.8269	22.2191	19.679	19.9128	19.7988	20.7126	20.949	NaN	NaN	NaN	NaN	NaN	NaN	NaN	18.8328	NaN	NaN	18.3883	NaN	NaN	NaN	19.8268
O75072	FKTN	FKTN_HUMAN	1	NaN	NaN	NaN	NaN	18.4087	19.7777	20.2806	20.6073	NaN	17.8831	19.804	20.3686	20.74	NaN	NaN	NaN	NaN	19.5563	NaN	17.8674	18.3574	19.7695	20.442	NaN	18.5161	18.4929	19.7193	19.367	NaN	NaN	NaN	NaN	19.6706	NaN	NaN	NaN	19.0911	19.9447	NaN	NaN	NaN	NaN	NaN	NaN	NaN	NaN	NaN	18.6021	NaN	NaN	19.2486	20.2284	20.1793	NaN	NaN	NaN	NaN	NaN	NaN	NaN	NaN	NaN	NaN	NaN	NaN	NaN	NaN	NaN	NaN	NaN	NaN	NaN	NaN
O75078	ADAM11	ADA11_HUMAN	1	NaN	NaN	NaN	NaN	NaN	19.4725	19.6038	NaN	NaN	NaN	19.2883	20.456	21.6058	NaN	NaN	NaN	NaN	NaN	17.5109	NaN	18.8165	NaN	21.3775	NaN	NaN	19.0905	19.5245	19.8334	NaN	NaN	NaN	NaN	19.3392	NaN	NaN	NaN	19.0515	19.7642	NaN	NaN	NaN	NaN	NaN	NaN	NaN	NaN	NaN	19.2547	NaN	18.1642	19.27	19.7921	NaN	NaN	NaN	NaN	NaN	19.4046	NaN	NaN	NaN	NaN	NaN	NaN	NaN	NaN	NaN	NaN	NaN	NaN	NaN	NaN	NaN
O75083	WDR1	WDR1_HUMAN	0	18.6909	18.5959	18.5329	22.1284	22.087	22.5967	22.8387	22.2277	22.3866	22.5525	22.6196	23.3262	23.0446	22.1835	21.5028	21.7803	22.4718	23.5078	21.8999	21.9928	22.3487	22.802	23.6468	22.2797	22.3602	22.1482	22.3956	22.7114	21.6148	21.703	21.8203	22.0835	22.5696	22.0626	22.2407	22.3601	22.8061	22.7146	22.4293	22.3221	22.447	22.8775	22.6939	21.7798	22.555	22.188	22.5676	22.5832	22.8865	22.6501	23.1546	23.0043	23.706	22.754	22.7705	22.8309	22.7813	22.6115	22.0909	22.7185	22.2945	23.2429	23.0166	21.3475	22.539	22.7338	22.6745	22.787	21.6031	21.7602	22.7497	22.3482	22.7821
O75084	FZD7	FZD7_HUMAN	7	NaN	NaN	NaN	18.2412	19.3845	20.4913	21.288	21.1013	18.4361	18.7036	20.0793	21.6545	21.2679	NaN	NaN	17.0442	18.5548	21.6283	NaN	NaN	NaN	19.636	21.1181	NaN	18.298	18.298	19.3788	19.8759	NaN	NaN	NaN	NaN	19.0374	NaN	NaN	NaN	17.9607	19.0163	NaN	NaN	NaN	NaN	NaN	NaN	NaN	NaN	17.9961	20.4597	NaN	NaN	18.873	19.8177	20.3669	NaN	NaN	NaN	NaN	NaN	NaN	NaN	NaN	NaN	NaN	NaN	NaN	NaN	NaN	NaN	NaN	NaN	NaN	NaN	NaN
O75096	LRP4	LRP4_HUMAN	1	NaN	NaN	NaN	NaN	18.0108	19.0637	20.0451	20.1855	NaN	NaN	NaN	20.2447	20.0217	NaN	NaN	NaN	NaN	19.3032	NaN	NaN	NaN	19.2221	19.7822	NaN	NaN	NaN	18.931	18.7674	NaN	NaN	NaN	NaN	NaN	NaN	NaN	NaN	18.2414	18.8996	NaN	NaN	NaN	NaN	NaN	NaN	NaN	NaN	18.7328	18.9095	NaN	NaN	19.1899	19.0839	NaN	NaN	NaN	NaN	NaN	NaN	NaN	NaN	NaN	NaN	NaN	NaN	NaN	NaN	NaN	NaN	NaN	NaN	NaN	NaN	NaN
O75110	ATP9A	ATP9A_HUMAN	10	NaN	NaN	NaN	20.997	22.1905	22.9469	23.7204	23.679	20.5856	21.1049	22.5952	23.8215	23.8489	17.936	NaN	NaN	20.2135	23.2123	19.1391	20.5352	21.5353	22.3847	23.2194	19.4003	20.9417	21.268	22.2405	22.3753	NaN	NaN	17.1074	19.4511	21.9793	NaN	18.2848	19.7616	21.2552	22.3201	19.4767	19.2206	NaN	20.4195	20.0563	NaN	18.8683	18.5037	20.4118	21.9619	19.8168	20.2057	21.4839	22.3256	23.0617	NaN	19.6415	19.7799	19.7295	20.3742	NaN	19.8681	19.1827	20.9724	19.9831	16.9604	NaN	17.69	NaN	NaN	17.8079	17.9076	18.464	19.6879	19.2519
O75113	N4BP1	N4BP1_HUMAN	0	NaN	NaN	NaN	NaN	NaN	NaN	NaN	NaN	15.9997	16.3751	17.2103	18.9923	NaN	NaN	NaN	NaN	14.5877	17.7725	NaN	NaN	17.0756	17.7455	19.8506	16.1872	NaN	NaN	NaN	NaN	NaN	NaN	NaN	NaN	NaN	NaN	NaN	NaN	NaN	NaN	NaN	NaN	NaN	16.6359	NaN	NaN	NaN	NaN	NaN	NaN	NaN	NaN	NaN	NaN	19.5876	NaN	NaN	NaN	NaN	NaN	NaN	NaN	NaN	16.0349	NaN	NaN	NaN	NaN	NaN	NaN	NaN	NaN	15.1854	NaN	NaN
O75116	ROCK2	ROCK2_HUMAN	0	NaN	NaN	NaN	19.4778	19.6013	20.234	20.8147	20.8553	19.6574	19.6366	20.1847	21.245	21.0023	18.9659	NaN	NaN	NaN	NaN	19.7521	20.0425	20.6376	21.2144	21.747	19.9844	20.2654	20.1668	20.7252	21.0564	18.2561	18.7957	19.1943	19.6479	20.4117	19.586	19.7969	19.8201	20.3831	20.2854	20.16	19.6953	19.9939	20.468	20.18	19.2804	19.8887	19.8587	20.2889	20.5428	20.4418	20.4178	20.9814	20.8648	22.0075	19.785	20.2307	20.3649	20.4621	20.3723	18.7568	19.2705	19.4533	20.5351	20.0391	17.9363	19.3664	19.1929	19.7202	18.7815	18.2994	18.2875	18.8257	19.5437	19.7402
O75122	CLASP2	CLAP2_HUMAN	0	17.8656	18.0184	17.7494	22.1186	22.2763	22.8147	23.2862	23.1674	22.1313	22.2157	23.1063	24.0921	23.9771	21.6125	20.1533	19.1759	19.8598	22.0223	22.07	22.5124	23.2272	23.8498	25.1147	22.5602	22.9818	22.8514	23.3739	23.9211	20.8138	21.2245	21.5611	21.7639	22.6847	21.8216	22.067	22.5593	22.9504	22.8525	22.9097	22.7715	22.8952	23.5234	23.0908	22.0198	22.4345	22.3348	23.1203	23.078	23.2053	23.1134	23.7699	23.6597	24.6212	22.686	22.9712	23.1263	23.2986	23.1385	21.73	22.4069	22.4713	23.6706	23.0365	21.1276	22.3131	22.1212	22.6435	21.8972	21.2425	21.3247	21.7791	22.9007	22.4136
O75127	PTCD1	PTCD1_HUMAN	0	18.126	18.3374	18.3176	22.2087	22.0072	22.4991	22.6863	22.9473	22.5023	22.3913	22.1945	23.0084	23.2523	21.8717	20.5823	19.2805	19.8421	21.7509	21.8098	22.041	22.3693	22.9968	23.7347	22.3268	22.6685	22.3792	22.6912	22.9269	20.4222	20.8354	21.2853	21.6555	22.2878	21.8334	22.0951	22.3558	22.8949	22.7952	22.9396	22.7853	23.0445	23.3567	22.9588	21.8307	22.3258	22.2814	22.8845	22.4992	23.3692	22.9084	23.5819	23.286	24.0352	22.8496	23.1047	23.1249	23.2551	23.2459	21.7345	22.1761	22.3199	23.2979	22.4386	20.8905	22.3073	22.2469	22.5803	21.9802	21.2321	21.3233	21.6884	22.3895	22.322
O75128	COBL	COBL_HUMAN	0	NaN	NaN	NaN	17.0478	17.2106	17.9364	18.6795	19.0113	17.2856	17.3794	18.178	19.0244	19.122	16.6719	14.8031	NaN	NaN	17.3292	18.0795	18.2825	18.9194	19.7703	20.8066	18.5645	18.9201	18.8271	19.2906	19.6595	16.6522	16.9445	17.1114	17.3304	18.3206	17.5933	18.0457	18.4376	18.8056	18.5374	18.8034	18.5356	18.7949	19.1315	18.3647	17.8702	18.6813	18.2724	18.9545	18.7987	18.9819	18.9957	19.4945	19.6337	20.8613	18.7776	18.8902	18.9111	19.2352	18.8091	16.2148	17.3326	17.4643	18.7938	17.9356	15.3971	17.5389	17.2919	17.7572	17.3298	16.4848	16.711	17.1228	18.0241	17.6862
O75131	CPNE3	CPNE3_HUMAN	0	17.7399	18.0889	18.2171	22.7372	22.4783	23.2496	23.8496	23.9516	22.3509	22.6468	23.3376	23.8211	24.1563	21.1128	21.5385	21.7351	22.0554	23.081	23.7023	23.7601	24.1968	24.4654	24.841	23.2577	23.8126	23.726	24.1433	24.1898	22.6191	23.1771	23.5415	23.8299	24.2504	22.1732	22.9326	23.187	23.9273	24.0337	23.418	23.3881	23.5451	23.9618	23.8122	22.7138	23.7828	23.6707	24.225	24.0125	23.7688	23.0529	24.3967	24.2662	25.0287	22.7382	23.3026	23.1781	23.759	23.6888	21.8472	22.1475	22.6452	23.9497	23.6689	21.11	22.9295	22.7747	23.3636	23.0255	20.8316	21.0369	21.4123	22.506	22.3687
O75132	ZBED4	ZBED4_HUMAN	0	NaN	NaN	NaN	NaN	NaN	NaN	NaN	NaN	NaN	NaN	NaN	NaN	NaN	NaN	NaN	NaN	NaN	NaN	NaN	NaN	16.5292	NaN	17.355	NaN	NaN	NaN	NaN	NaN	NaN	NaN	NaN	NaN	NaN	NaN	NaN	NaN	NaN	NaN	NaN	NaN	NaN	NaN	NaN	NaN	NaN	NaN	NaN	NaN	NaN	NaN	NaN	16.4226	NaN	NaN	NaN	NaN	NaN	NaN	NaN	14.8422	15.5775	NaN	15.4396	NaN	NaN	14.8436	NaN	NaN	NaN	NaN	NaN	14.997	NaN
O75143	ATG13	ATG13_HUMAN	0	NaN	NaN	NaN	17.0567	17.5855	18.3093	18.8219	18.0203	17.4003	17.8652	18.2657	18.2024	18.8301	16.5837	16.0721	16.8083	17.0828	18.3777	17.911	17.7326	18.1125	18.7619	19.8406	18.2762	18.8149	18.3087	18.7186	18.8985	NaN	16.7825	16.1648	16.8388	17.6697	17.1852	17.7706	17.9616	18.1213	17.7203	18.1214	18.2567	17.9769	18.412	18.2075	16.7607	17.7401	17.3757	18.5819	18.0735	18.3058	18.3962	18.2528	19.1031	19.53	18.452	18.663	18.5198	18.5841	17.995	NaN	17.9859	NaN	18.4835	17.902	NaN	NaN	NaN	17.8	NaN	NaN	16.9787	16.6137	18.4456	17.0378
O75144	ICOSLG	ICOSL_HUMAN	1	NaN	NaN	NaN	NaN	NaN	18.5699	18.0065	19.0637	NaN	NaN	17.9833	19.1072	19.8158	NaN	NaN	15.6213	16.0898	19.3649	NaN	NaN	NaN	NaN	NaN	NaN	NaN	NaN	NaN	NaN	NaN	NaN	NaN	NaN	NaN	NaN	NaN	NaN	NaN	NaN	NaN	NaN	NaN	NaN	NaN	NaN	NaN	NaN	NaN	NaN	NaN	NaN	NaN	NaN	NaN	NaN	NaN	NaN	NaN	NaN	NaN	NaN	NaN	NaN	NaN	NaN	NaN	NaN	NaN	NaN	NaN	NaN	NaN	NaN	NaN
O75145	PPFIA3	LIPA3_HUMAN	0	NaN	NaN	NaN	NaN	NaN	NaN	NaN	NaN	NaN	NaN	NaN	NaN	NaN	NaN	NaN	NaN	NaN	NaN	NaN	NaN	NaN	NaN	20.219	NaN	NaN	18.1181	18.6711	NaN	NaN	NaN	NaN	NaN	17.9331	NaN	NaN	NaN	NaN	NaN	NaN	NaN	NaN	NaN	NaN	NaN	NaN	NaN	NaN	17.5849	18.1587	18.7367	18.7254	NaN	NaN	NaN	NaN	NaN	NaN	NaN	NaN	NaN	NaN	NaN	NaN	NaN	NaN	NaN	NaN	NaN	NaN	NaN	NaN	NaN	NaN
O75146	HIP1R	HIP1R_HUMAN	0	14.644	NaN	14.0625	18.9806	17.6422	17.9596	18.8119	18.8079	17.3262	18.038	18.189	19.494	19.7261	17.872	NaN	NaN	NaN	NaN	17.8668	18.4429	19.3676	20.1498	21.5319	18.3373	18.931	19.0069	19.5672	19.9255	NaN	17.7078	17.6037	17.5396	18.7936	17.0594	17.1682	18.5956	18.9658	19.1625	19.11	18.5388	18.9496	19.8155	18.634	17.6196	18.565	17.9778	18.8226	19.1381	19.3489	19.1141	19.9435	19.9385	21.5192	18.3839	19.0561	19.25	19.4519	19.3136	17.9631	18.6437	18.9886	20.2735	19.4323	17.7788	18.7425	18.5142	19.2158	18.2756	17.1052	16.7608	18.5374	19.135	18.6888
O75147	OBSL1	OBSL1_HUMAN	0	16.2506	16.535	16.1914	19.6511	19.7305	20.3224	20.7619	20.8941	20.0164	19.8988	20.2635	21.0424	21.2639	19.4431	18.4858	17.4432	17.594	19.5625	19.7328	19.9765	20.4592	20.9266	22.2243	20.1301	20.5504	20.2628	20.5885	21.1079	18.356	18.7856	18.9014	19.1456	20.0801	19.4969	19.9735	20.1545	20.472	20.4092	20.789	20.3909	20.4284	21.0316	20.4029	19.6076	20.1149	20.0375	20.5417	20.3745	20.7673	20.7028	21.2113	21.143	22.297	20.5115	20.6795	20.729	20.7955	20.8341	19.4454	19.9289	20.0975	21.1028	20.4869	18.5534	19.9888	19.865	20.3688	19.3185	18.754	18.926	19.3813	20.4526	20.1459
O75150	RNF40	BRE1B_HUMAN	0	NaN	NaN	12.8999	19.1396	19.9104	19.9303	20.101	20.2203	19.5741	19.5546	20.1455	20.6952	20.8773	18.7763	16.0256	NaN	NaN	NaN	19.6489	20.031	20.7253	21.3994	22.7404	19.7864	20.4501	20.1833	20.8451	21.3588	18.2353	18.7092	19.0246	19.0512	20.1877	19.114	19.4471	20.1132	20.0171	20.1929	20.3482	19.9566	20.1868	20.8373	20.4595	19.0759	20.0244	19.6918	20.5253	20.4306	20.732	20.7173	21.2666	21.2392	22.4416	20.2365	20.5933	20.5378	20.64	20.8263	18.9803	19.7019	19.7747	21.1885	20.3802	17.9929	19.8732	19.4534	20.2256	19.4137	18.4695	18.5201	19.1247	20.3768	20.3364
O75151	PHF2	PHF2_HUMAN	0	NaN	NaN	NaN	18.3658	18.5863	18.7744	NaN	NaN	18.565	NaN	18.1834	NaN	19.3313	NaN	NaN	NaN	NaN	NaN	NaN	18.9213	19.0311	20.2398	21.1691	18.3742	19.5793	19.451	19.7597	20.3224	NaN	NaN	NaN	18.4274	18.7398	18.1326	18.7637	19.0198	20.0556	19.2778	19.5444	18.3984	19.3396	20.1949	19.24	19.0582	19.3171	19.0245	20.0238	19.6015	19.7153	19.5955	20.2606	20.3423	21.3204	18.9805	19.6494	19.8467	20.0087	19.8493	18.5536	19.134	19.1679	20.5144	19.6326	18.5161	19.2165	18.7743	19.8324	18.7217	18.1451	18.0242	18.322	19.3274	19.5433
O75152	ZC3H11A	ZC11A_HUMAN	0	19.3903	19.4558	19.5161	23.7108	23.5716	23.9242	24.4128	24.5587	23.7697	23.5848	23.8493	24.8752	24.8952	23.3733	22.2029	21.2029	21.2315	22.8276	23.5749	23.875	24.2644	24.9595	26.1995	24.1267	24.497	23.9545	24.6211	25.1116	22.4627	22.6164	22.9255	23.0855	24.1156	23.1251	23.442	24.125	24.0225	24.2397	24.4759	23.8795	24.4345	24.8225	24.0248	23.6355	24.1099	24.0097	24.5177	24.5462	24.7216	24.3863	24.9925	24.8918	25.8983	24.35	24.5815	24.5399	24.54	24.5333	23.517	23.9782	24.1133	25.1949	24.3394	22.8021	24.2408	23.9021	24.3515	23.4348	22.8428	22.9343	23.429	24.3216	24.0578
O75153	CLUH	CLU_HUMAN	0	16.902	17.1907	17.2634	21.3317	21.1463	21.6067	21.9469	22.1718	21.5198	21.3402	21.5446	22.2154	22.5612	21.2105	19.9028	18.7395	19.0113	20.6262	21.1502	21.3111	21.7901	22.2966	23.3084	21.6802	21.9106	21.8632	22.164	22.503	20.4621	20.5655	20.8301	21.1136	21.7587	21.3928	21.6334	21.7812	22.3015	22.197	22.4553	22.1278	22.2081	22.5297	22.3385	21.0308	21.5571	21.4497	22.1038	22.1371	22.6115	22.2745	22.7155	22.6207	23.6925	22.1872	22.3423	22.3667	22.4522	22.4956	21.2657	21.9117	21.8974	22.9472	22.2965	20.3852	22.042	21.9318	22.3404	21.7964	20.781	20.8553	21.4531	22.0471	22.0172
O75155	CAND2	CAND2_HUMAN	0	NaN	NaN	NaN	19.3813	19.9507	20.9454	21.1407	20.9972	19.3677	19.9476	20.7795	22.2355	21.8748	18.2176	NaN	NaN	NaN	19.8717	19.3462	19.6709	20.4061	21.5472	23.1164	19.1058	19.7927	19.6196	20.768	21.3819	NaN	NaN	NaN	NaN	19.8652	NaN	NaN	19.1406	19.4073	19.6674	19.9548	18.6319	20.1205	20.393	20.1011	NaN	19.1696	NaN	20.029	19.728	19.7839	20.1065	21.123	21.1148	22.15	19.7768	19.4957	20.0298	20.0994	20.0757	17.6255	19.2747	18.429	20.3292	19.4491	16.2768	18.1915	18.5461	18.7131	18.0079	17.5941	17.471	18.0589	19.3855	18.7563
O75157	TSC22D2	T22D2_HUMAN	0	NaN	NaN	NaN	17.8979	18.8445	19.2422	19.8503	20.6548	20.9558	20.0012	18.6951	20.3098	20.5386	17.8739	17.3056	18.1901	18.5188	20.3547	18.439	18.4893	19.1356	19.318	20.1587	18.4851	19.6878	NaN	18.9919	NaN	NaN	NaN	17.3423	NaN	NaN	18.0663	18.5854	17.5771	NaN	18.9841	19.4312	NaN	19.2411	18.7298	18.7967	18.7405	18.9719	18.2149	19.1203	19.1366	18.7592	19.0605	19.4908	NaN	NaN	19.4082	19.2571	19.4768	19.204	18.9329	18.0705	NaN	NaN	NaN	19.4652	NaN	NaN	19.092	NaN	18.3857	18.5826	18.38	18.5252	18.7643	19.1832
O75161	NPHP4	NPHP4_HUMAN	0	NaN	NaN	NaN	NaN	NaN	NaN	NaN	NaN	NaN	NaN	NaN	NaN	NaN	NaN	NaN	NaN	NaN	NaN	NaN	NaN	NaN	17.2078	19.2346	NaN	NaN	NaN	NaN	NaN	NaN	NaN	NaN	NaN	NaN	NaN	NaN	NaN	NaN	NaN	NaN	NaN	NaN	NaN	NaN	NaN	NaN	NaN	NaN	NaN	NaN	NaN	NaN	NaN	NaN	NaN	NaN	NaN	NaN	NaN	NaN	NaN	NaN	NaN	NaN	NaN	NaN	NaN	NaN	NaN	NaN	NaN	NaN	NaN	NaN
O75164	KDM4A	KDM4A_HUMAN	0	NaN	NaN	NaN	NaN	NaN	NaN	NaN	NaN	NaN	NaN	NaN	NaN	NaN	NaN	NaN	NaN	NaN	NaN	NaN	NaN	17.2551	18.2565	19.4015	NaN	17.5591	NaN	NaN	NaN	NaN	NaN	NaN	NaN	NaN	NaN	NaN	NaN	NaN	NaN	17.5704	NaN	18.2223	NaN	NaN	NaN	NaN	NaN	NaN	NaN	NaN	NaN	17.5612	NaN	NaN	NaN	NaN	NaN	NaN	NaN	NaN	NaN	NaN	NaN	NaN	NaN	NaN	NaN	NaN	NaN	NaN	NaN	NaN	NaN	NaN
