## Supplementary Table 2 for "The bigger picture: global analysis of solubilization performance of classical detergents versus new synthetic polymers utilizing shotgun proteomics" (part 6 of 9)

### Sheet: Experiment 2 - Dilution (DIA) (continued)
identifier				MaxLFQ intensities (log2)
O75165	DNAJC13	DJC13_HUMAN	0	NaN	NaN	NaN	19.9145	20.4998	21.5622	22.0962	21.4858	19.9116	20.2928	21.5231	22.9042	22.5136	18.4912	NaN	NaN	18.2906	19.807	19.6477	20.6731	21.6094	22.6166	23.9626	19.9845	20.9111	20.8934	22.1394	22.5918	17.608	18.1421	18.8439	19.5258	21.6245	18.8674	19.6242	20.9429	21.7423	22.2287	20.1269	20.1519	20.394	21.8395	21.8746	19.1369	20.0989	20.3712	21.5497	22.0066	21.3282	21.2484	22.7047	22.8807	23.8084	19.863	20.5724	21.0274	21.5012	21.8642	18.293	19.9054	19.1266	21.474	20.6923	17.8915	18.8455	18.8708	19.5043	18.4996	17.4606	18.1197	19.0705	20.4312	19.4305
O75167	PHACTR2	PHAR2_HUMAN	0	NaN	15.9866	NaN	19.4218	19.2971	20.073	20.3725	20.6694	19.0756	19.5209	20.0427	20.7207	20.7189	18.046	17.6796	18.2388	18.1003	19.9074	19.3153	19.2862	19.7545	20.401	20.8157	19.6815	20.3206	20.0782	19.9812	20.4778	18.1405	18.5856	18.7297	19.2118	19.7644	19.6006	19.8276	19.9005	20.3196	20.1306	20.2419	19.9176	20.0741	20.3731	19.9268	18.8757	20.154	19.6909	20.3423	20.2858	20.6341	20.1454	20.6753	20.6579	21.7544	20.0507	20.4147	20.2693	20.5105	20.2799	19.3198	19.1869	19.374	20.3584	19.9488	18.6879	19.6646	19.6239	19.7738	19.0874	18.5243	18.7024	18.9833	19.6658	19.5672
O75170	PPP6R2	PP6R2_HUMAN	0	16.4078	NaN	NaN	19.96	19.9754	20.6962	21.0263	20.798	20.1465	20.2182	20.6271	22.0434	21.8055	20.0441	19.1094	19.6055	20.0022	20.9265	20.2017	20.5343	21.1023	21.9875	23.5478	20.3349	20.8413	20.6108	21.2943	22.2896	19.5629	19.7322	19.6384	19.7882	20.7242	19.9775	19.6236	20.3222	20.7955	20.638	20.7218	20.006	20.4133	21.1942	20.7884	20.0232	20.2218	19.8525	20.7419	20.9214	20.7298	20.9733	21.7089	21.9467	22.8943	20.6078	20.6248	20.8554	20.8542	20.8884	19.5454	20.019	19.995	21.4677	20.5271	18.6766	19.8043	19.5512	19.6807	19.8489	18.8701	19.2371	19.5421	20.538	20.2932
O75175	CNOT3	CNOT3_HUMAN	0	16.9001	17.1979	16.7548	19.5928	19.5761	20.4378	20.5401	20.2853	19.6804	19.9713	20.2579	21.2154	21.4674	19.3658	17.9498	17.839	18.4773	20.4373	19.5783	19.8522	20.4917	21.019	23.0063	20.0574	20.3671	20.3148	20.8489	21.2465	18.6933	19.3014	19.317	19.2121	19.9687	19.46	20.0001	20.3189	21.0587	20.3288	20.6546	20.2554	20.4039	20.8837	20.8221	19.4042	20.2197	19.8988	20.7682	20.5359	20.836	20.5564	21.0606	21.4267	22.9948	20.2437	20.7145	20.9678	20.6611	20.8378	19.3509	19.7964	19.6853	20.3609	19.6823	18.746	19.8714	20.461	20.058	19.9145	18.7542	19.3836	19.936	19.8428	20.1179
O75177	SS18L1	CREST_HUMAN	0	NaN	NaN	NaN	NaN	NaN	NaN	NaN	NaN	NaN	NaN	NaN	NaN	NaN	NaN	NaN	NaN	NaN	16.83	NaN	NaN	16.0995	18.0315	NaN	NaN	15.6979	NaN	NaN	NaN	NaN	NaN	NaN	NaN	NaN	NaN	NaN	NaN	NaN	NaN	NaN	NaN	NaN	NaN	NaN	NaN	NaN	NaN	NaN	NaN	NaN	NaN	NaN	NaN	NaN	16.0041	NaN	16.1268	NaN	NaN	NaN	16.278	NaN	NaN	16.3916	NaN	NaN	NaN	NaN	NaN	NaN	NaN	NaN	NaN	NaN
O75179	ANKRD17	ANR17_HUMAN	0	18.1592	18.5092	18.3797	22.4305	22.1735	22.4033	22.7407	23.0355	22.5245	22.3674	22.3833	23.2442	23.3583	22.0833	20.7848	19.5172	20.2653	21.4438	22.1404	22.317	22.6601	23.0508	24.166	22.583	22.7698	22.5093	22.7205	23.2336	21.2787	21.5854	21.8077	22.0357	22.5579	22.1972	22.4823	22.5478	22.7666	22.6926	23.0951	22.8024	23.0011	23.262	22.7752	22.2688	22.5658	22.4004	22.8687	22.6822	23.0272	22.8268	23.1874	23.0718	24.0796	22.7545	22.8655	22.8948	22.927	22.8808	22.12	22.4868	22.6438	23.4945	22.9552	21.4392	22.7251	22.5219	22.8507	22.2019	21.5569	21.691	22.094	22.8587	22.77
O75182	SIN3B	SIN3B_HUMAN	0	NaN	NaN	NaN	18.5422	18.6201	19.6292	18.9824	19.187	18.577	18.7255	19.3948	19.7711	20.0879	17.7397	NaN	NaN	NaN	18.4877	19.0016	19.0007	19.5404	20.124	21.1021	19.0017	19.5083	19.1344	19.6165	20.0923	NaN	NaN	18.0226	18.9504	19.2317	NaN	18.8745	19.2457	19.2047	19.3265	19.8596	19.2172	19.4344	19.6995	19.4539	18.6667	18.685	19.166	19.4619	19.2117	19.6008	19.6374	19.9051	19.9344	20.6807	19.3894	19.4324	19.5885	19.6807	19.6624	17.6882	18.2713	18.2896	20.1591	19.6672	16.8932	18.6863	18.197	19.0352	18.614	16.9073	17.2551	17.772	18.7295	19.2593
O75190	DNAJB6	DNJB6_HUMAN	0	16.2472	16.9559	17.1183	20.0551	20.2085	20.6936	21.0633	21.2144	20.4512	20.1749	20.7507	22.067	22.0301	19.9675	18.5431	16.8844	18.3561	19.7474	20.8297	21.2549	21.6717	22.4546	23.6604	20.8165	21.477	21.4384	21.8557	22.7026	18.9815	19.1673	20.13	20.1127	21.548	19.4022	20.5499	20.9965	21.0305	21.2803	21.0544	20.8305	20.8554	21.6855	21.2637	20.2253	20.6645	20.7909	21.46	21.8601	21.8678	21.5196	22.2721	22.4472	23.1188	21.0969	21.3342	21.5777	21.4924	21.435	20.2716	21.0539	21.016	22.2174	21.4779	19.8376	20.763	20.7509	21.2303	20.7263	19.6678	19.7856	20.5526	21.5048	20.8847
O75192	PEX11A	PX11A_HUMAN	2	NaN	NaN	NaN	18.1489	19.1884	20.4442	21.2323	20.1094	17.9484	18.4544	20.1314	21.745	20.6065	NaN	NaN	NaN	NaN	20.207	16.8416	18.0709	18.9672	20.23	21.4751	NaN	17.7399	18.4206	19.9345	20.323	NaN	NaN	NaN	NaN	18.4653	NaN	NaN	NaN	NaN	19.1396	NaN	NaN	NaN	17.6331	NaN	NaN	NaN	NaN	NaN	17.4713	NaN	NaN	19.0373	19.2497	19.8445	NaN	NaN	NaN	NaN	NaN	NaN	NaN	NaN	NaN	NaN	NaN	NaN	NaN	NaN	NaN	NaN	NaN	NaN	NaN	NaN
O75197	LRP5	LRP5_HUMAN	1	NaN	NaN	NaN	NaN	NaN	NaN	NaN	18.4963	NaN	NaN	NaN	19.0748	18.4854	NaN	NaN	NaN	NaN	NaN	NaN	NaN	NaN	NaN	NaN	NaN	NaN	NaN	NaN	NaN	NaN	NaN	NaN	NaN	NaN	NaN	NaN	NaN	NaN	NaN	NaN	NaN	NaN	NaN	NaN	NaN	NaN	NaN	NaN	NaN	NaN	NaN	NaN	NaN	NaN	NaN	NaN	NaN	NaN	NaN	NaN	NaN	NaN	NaN	NaN	NaN	NaN	NaN	NaN	NaN	NaN	NaN	NaN	NaN	NaN
O75204	TMEM127	TM127_HUMAN	3	NaN	NaN	NaN	16.5161	17.8735	19.389	NaN	20.7236	15.7505	17.1062	NaN	21.2918	NaN	NaN	NaN	NaN	15.5762	19.1578	NaN	NaN	NaN	NaN	NaN	NaN	NaN	NaN	NaN	NaN	NaN	NaN	NaN	NaN	NaN	NaN	NaN	NaN	NaN	18.1251	NaN	NaN	NaN	NaN	NaN	NaN	NaN	NaN	NaN	17.3284	NaN	NaN	18.3373	19.6527	NaN	NaN	NaN	NaN	NaN	NaN	NaN	NaN	NaN	NaN	NaN	NaN	NaN	NaN	NaN	NaN	NaN	NaN	NaN	NaN	NaN
O75208	COQ9	COQ9_HUMAN	0	18.2454	18.1287	18.262	21.8554	22.151	22.5029	22.7286	23.3665	22.2899	22.5621	22.5616	22.9334	23.4426	21.2905	19.9583	20.305	21.9149	23.7335	21.6601	21.5984	21.8157	21.8825	22.3284	21.8765	21.9207	21.905	21.8793	21.8204	20.5887	20.4537	20.7853	20.9564	21.5871	20.9935	21.3176	21.4596	21.7238	21.9695	21.2724	20.9766	21.0645	21.33	21.303	21.6519	22.0352	21.5551	22.2122	21.8149	22.0792	21.9776	22.2897	22.1992	22.9283	21.9402	22.1767	21.9866	21.8895	21.8953	21.0794	21.0863	21.0245	21.4756	21.6001	20.0903	21.0272	20.7946	21.2505	20.8962	20.9411	21.1116	21.2537	21.7473	21.5512
O75223	GGCT	GGCT_HUMAN	0	16.0563	16.3784	16.4513	19.6597	19.8631	20.1981	20.3156	20.6455	19.9458	20.2305	20.2905	20.5098	20.5268	19.4833	19.2204	20.0974	20.3807	21.3917	19.2695	19.4347	19.5023	19.8145	20.0308	19.8539	19.8052	19.2617	19.7	19.7394	19.4983	19.2094	19.1311	19.4872	19.5069	19.7137	19.6499	19.5192	20.3411	19.6749	19.447	19.6151	19.2808	NaN	19.5515	19.5217	19.8359	19.7091	19.8533	19.7953	20.2008	19.9092	19.7778	19.6244	20.3766	19.9992	19.9637	20.0695	19.7022	19.7042	19.678	20.0829	19.9505	20.0691	20.4076	19.4421	20.3901	20.3142	20.2588	20.6223	19.5995	19.645	20.185	20.0726	20.454
O75251	NDUFS7	NDUS7_HUMAN	0	NaN	NaN	NaN	23.2009	24.5298	25.4762	26.1189	25.5493	22.9172	23.4461	25.1304	26.4683	25.8195	NaN	NaN	NaN	21.3289	24.2433	21.9909	23.1991	24.3285	25.4186	26.314	22.2299	23.7423	24.2011	25.1853	25.7202	18.9871	19.8375	21.0598	21.9232	24.8863	20.2985	21.9535	22.8751	24.0956	25.4105	21.6965	22.2865	22.6858	24.0221	24.1092	20.4361	21.9467	22.6913	23.7018	24.8989	22.9922	23.0788	24.4273	25.2508	25.8301	21.8222	22.591	22.8601	23.2884	23.8466	19.2742	21.909	21.6565	23.679	23.2777	19.5137	21.2329	21.5365	21.9388	21.8354	19.1936	20.0127	21.2465	22.7235	22.409
O75298	RTN2	RTN2_HUMAN	2	NaN	NaN	NaN	22.0634	22.4357	23.5226	23.9861	24.3239	21.6282	22.2958	23.0167	24.2651	24.239	19.6058	18.5648	19.0626	21.1161	23.8771	20.2991	21.2617	21.9942	22.8746	23.4929	20.8766	21.4734	22.0073	22.6055	22.9724	NaN	NaN	NaN	19.0741	21.7853	NaN	NaN	NaN	21.5299	22.682	NaN	NaN	NaN	20.3724	NaN	NaN	NaN	NaN	21.8245	22.4974	21.3497	21.159	22.2654	22.9841	23.7864	NaN	NaN	NaN	20.765	21.4367	NaN	NaN	NaN	21.4332	21.4578	NaN	NaN	NaN	NaN	NaN	NaN	NaN	19.0156	20.8637	20.3328
O75306	NDUFS2	NDUS2_HUMAN	0	17.8507	18.018	18.2544	24.1403	25.1087	26.229	26.8044	25.8921	24.1061	24.5167	25.8156	26.9691	26.3891	22.185	20.3968	20.5069	22.4409	25.0046	23.4776	24.1248	25.1471	25.9138	26.639	23.6935	24.3917	24.9425	25.7612	25.9277	21.2245	21.7495	22.3559	23.0586	25.3306	22.3611	22.9088	23.6599	24.6925	25.8052	23.4647	23.4174	23.6148	24.6472	24.8782	22.5781	23.3049	23.5682	24.3887	25.2749	24.0442	24.1269	25.0308	25.7307	26.3033	23.3225	23.637	23.9727	24.158	24.6161	21.3853	22.502	22.607	24.0693	23.6924	21.1178	22.0878	22.2305	22.7618	22.5607	20.9338	21.5174	22.2623	23.5363	23.1584
O75312	ZPR1	ZPR1_HUMAN	0	16.2483	15.8695	15.5216	20.1399	19.9318	20.3526	20.877	21.0158	20.3988	20.567	20.5	20.9607	21.242	19.6725	19.0754	19.7218	20.4616	20.8864	19.8651	20.0153	19.761	20.5688	21.4769	20.2746	19.7528	19.4956	19.3397	19.837	19.1772	19.1923	19.0875	19.0812	19.4409	19.7032	19.8314	19.7683	19.5152	19.8908	20.099	19.6757	19.6242	20.108	19.4424	19.8571	20.3832	19.5604	19.727	19.2977	19.9314	20.1424	20.3455	20.4555	21.4842	20.3831	20.1161	20.2118	19.9007	19.7669	19.3148	19.9189	19.8739	20.4114	19.7728	18.4497	19.7535	19.7143	19.5693	19.6865	19.256	19.2441	19.9654	19.7231	19.9222
O75317	USP12	UBP12_HUMAN	0	NaN	NaN	NaN	NaN	NaN	NaN	NaN	NaN	NaN	NaN	NaN	NaN	18.7206	NaN	NaN	NaN	NaN	NaN	NaN	NaN	18.097	NaN	NaN	NaN	NaN	17.7368	NaN	NaN	NaN	NaN	NaN	NaN	NaN	NaN	NaN	18.35	NaN	NaN	NaN	17.7515	NaN	19.214	NaN	NaN	NaN	NaN	NaN	NaN	NaN	NaN	19.2745	NaN	NaN	NaN	NaN	NaN	NaN	NaN	NaN	17.6164	17.7809	18.8247	NaN	NaN	NaN	NaN	NaN	NaN	NaN	NaN	NaN	NaN	17.1854
O75319	DUSP11	DUS11_HUMAN	0	NaN	NaN	NaN	19.3972	19.4056	19.5855	19.6855	20.0748	19.5685	19.6592	19.6587	20.7495	20.6423	18.9938	17.0192	NaN	NaN	19.339	19.079	19.4279	19.7005	20.5865	21.6889	19.3452	19.9297	19.3469	20.2443	20.503	17.5427	17.8298	17.8124	18.78	19.6319	18.3631	18.3321	19.3553	19.4431	19.8996	19.3611	19.268	19.9592	20.5269	19.5748	18.8737	19.1531	18.853	20.0353	19.7511	20.4501	20.0269	20.4704	20.665	21.338	19.9541	20.339	20.3513	20.3598	19.9178	18.2637	19.094	19.1616	20.1419	19.8053	17.5554	19.3102	18.9273	19.2234	18.1676	17.5484	17.9908	18.8195	19.7267	19.2783
O75323	NIPSNAP2	NIPS2_HUMAN	0	16.4138	16.8722	16.5042	21.663	21.9934	22.9335	23.46	23.3335	21.5204	21.9555	22.7662	24.0144	23.9107	19.9571	18.2835	16.9763	20.0826	22.6477	22.2276	22.5017	22.9413	23.736	24.6049	22.5941	23.1315	23.238	23.4986	23.9573	20.3364	20.7038	21.302	21.9484	23.1153	22.2816	22.61	23.0457	23.5192	23.5132	23.4429	23.3569	23.6124	24.0238	23.7287	21.7393	22.6725	22.7941	23.4813	23.5837	23.8379	23.3498	24.0352	24.0854	25.0695	23.2944	23.6502	23.6633	23.8168	23.7029	21.5812	22.2528	22.8151	24.0628	23.4537	21.0263	22.5771	22.7646	23.0318	22.5364	20.6402	20.8332	21.8335	23.0433	22.8952
O75324	SNN	SNN_HUMAN	1	NaN	NaN	NaN	NaN	18.3262	19.2658	19.964	21.0418	NaN	NaN	19.1025	20.4647	20.7045	NaN	NaN	NaN	NaN	19.7133	NaN	NaN	NaN	NaN	20.0792	NaN	NaN	NaN	NaN	NaN	NaN	NaN	NaN	NaN	NaN	NaN	NaN	NaN	NaN	NaN	NaN	NaN	NaN	NaN	NaN	NaN	NaN	NaN	NaN	NaN	NaN	NaN	NaN	NaN	NaN	NaN	NaN	NaN	NaN	NaN	NaN	NaN	NaN	NaN	NaN	NaN	NaN	NaN	NaN	NaN	NaN	NaN	NaN	NaN	NaN
O75330	HMMR	HMMR_HUMAN	0	NaN	NaN	NaN	15.0619	NaN	NaN	17.2618	17.4859	15.4332	NaN	NaN	18.3068	17.9667	NaN	NaN	NaN	NaN	NaN	16.581	17.021	17.6608	18.5568	19.7921	17.6009	18.2295	17.612	17.7365	18.241	15.3597	NaN	15.4133	16.1377	17.195	16.2639	16.591	17.3152	17.4366	17.2483	17.7324	17.4046	17.5459	18.2883	17.6198	16.3489	17.0796	16.6703	17.6936	17.8905	18.1544	17.6241	18.7862	18.451	19.2889	17.8602	18.0413	17.9828	17.9226	17.8069	NaN	16.0615	16.7661	17.8222	16.7368	NaN	16.8148	16.6592	16.5553	15.6397	NaN	NaN	15.6631	16.7557	16.0537
O75340	PDCD6	PDCD6_HUMAN	0	17.1821	17.2501	18.2578	22.8537	23.0873	23.7001	24.4535	24.5098	22.6166	22.6598	23.7336	24.7867	25.2339	21.8881	21.0051	20.5734	21.3315	22.9972	22.8659	23.3513	24.1506	25.032	25.836	22.8758	23.8438	24.0756	24.7381	24.9425	21.3786	22.5252	23.1213	23.7705	24.6722	22.6968	23.5747	24.121	25.2744	25.3938	23.2665	23.4948	23.9223	24.8569	25.1619	22.4148	23.7058	23.9964	24.8213	24.9422	25.0286	23.8331	25.7989	25.7472	26.5181	23.3661	24.1544	24.1228	24.8208	25.061	21.9946	22.5195	23.2379	24.6802	24.3187	21.4777	23.0596	23.1757	23.9125	23.8759	21.315	21.4718	22.1662	23.5005	23.4472
O75347	TBCA	TBCA_HUMAN	0	19.1815	19.3415	19.3289	21.8627	22.1259	22.5928	22.4855	22.7791	22.3448	22.5325	22.3075	22.9159	23.1777	22.1055	22.0017	22.5205	22.9491	23.8524	22.158	21.9562	21.9186	21.9051	22.9642	22.4688	22.4627	22.2536	21.739	22.2571	21.3489	21.6181	21.533	21.9208	21.954	22.0044	22.05	22.0065	22.2001	21.7983	21.7144	22.1362	21.9343	21.4667	21.8654	21.789	22.3488	22.0719	22.1328	21.7571	22.2529	22.4253	22.1179	22.4205	23.4257	22.6394	22.5852	22.4092	22.2283	22.3634	22.9228	23.3763	23.0513	23.1319	22.9555	22.3758	23.1282	23.6061	22.9319	23.5533	23.0209	22.8526	23.9856	22.743	23.4304
O75348	ATP6V1G1	VATG1_HUMAN	0	16.922	17.0218	16.9344	21.5997	22.0855	22.956	23.4874	23.9968	21.7273	21.7959	22.7068	23.9493	24.082	20.8018	20.1742	20.0118	20.7461	22.5636	20.8837	21.5763	22.0686	22.8595	23.4432	21.7143	22.315	22.38	22.9778	23.0866	19.881	21.0325	21.529	22.0572	22.3966	21.4496	22.1609	22.3036	23.2968	23.2477	21.5961	21.7135	22.2968	23.2209	23.2297	20.9096	22.2481	22.3796	23.2429	23.2078	23.1626	22.2068	23.683	23.6278	24.5928	21.8761	22.5379	22.5402	23.0885	23.2227	21.2126	21.5437	21.8114	23.0863	22.7621	20.6307	21.6518	21.8276	22.4485	22.0803	20.7715	20.7666	21.3068	22.0737	22.0741
O75351	VPS4B	VPS4B_HUMAN	0	NaN	NaN	NaN	18.8675	19.5424	19.3995	19.8123	19.7288	19.5103	19.9853	19.7104	20.386	19.649	18.4119	17.3142	NaN	NaN	18.7467	18.5325	19.2115	19.4128	20.5275	21.2078	18.8948	19.1593	19.2851	19.6292	20.5147	17.6973	18.0474	18.4446	18.8927	19.3421	18.2002	19.1207	19.6681	19.8773	19.8998	19.5858	19.0491	18.9966	20.0052	19.3695	18.6871	19.1431	18.7765	19.4305	19.2534	20.3766	19.9672	20.7932	20.4254	21.3192	19.7908	20.1418	20.1975	20.2064	20.2287	17.8103	18.5859	18.3504	19.8296	18.6962	17.3652	18.2372	18.812	18.8962	18.4339	17.7495	18.2189	18.707	19.0957	18.7182
O75352	MPDU1	MPU1_HUMAN	7	NaN	NaN	NaN	22.9184	24.1416	25.2243	25.9899	26.4152	22.6192	23.2098	24.7838	25.7948	25.847	19.0826	19.3998	19.6989	22.448	25.1338	21.1472	21.9642	23.0914	23.6552	23.5312	20.9837	21.8809	22.2612	22.7376	22.0478	NaN	17.4263	18.0737	19.2284	21.3951	17.42	18.7457	20.7558	21.9821	22.9795	19.7649	20.1763	19.925	21.5647	21.0309	19.2826	19.6687	19.9732	21.6533	22.7297	20.5489	21.8433	22.5726	23.9292	24.1604	19.7955	20.1987	20.8856	21.318	21.9438	17.7474	19.3243	18.6104	20.6611	20.0787	17.3642	18.1911	17.7039	18.1327	18.0663	17.4395	18.4986	18.8175	20.2538	19.5619
O75354	ENTPD6	ENTP6_HUMAN	1	NaN	NaN	NaN	19.2257	19.9916	20.9278	21.6335	21.6594	18.8743	19.8323	20.488	22.1431	21.8338	NaN	NaN	NaN	18.1737	20.9789	18.7236	19.2993	19.8809	21.0853	22.2036	18.8422	19.6442	19.8621	20.8135	21.1112	NaN	NaN	NaN	NaN	19.8169	NaN	16.9848	17.5711	19.6029	20.6423	NaN	NaN	NaN	NaN	NaN	NaN	NaN	18.2965	19.2619	20.4976	18.8382	19.343	20.4596	21.1559	22.2784	NaN	18.4969	19.6584	18.6141	19.7549	NaN	NaN	NaN	18.7599	19.9017	NaN	NaN	NaN	NaN	NaN	NaN	NaN	NaN	18.8076	18.0691
O75355	ENTPD3	ENTP3_HUMAN	2	NaN	NaN	NaN	NaN	NaN	NaN	NaN	17.3444	NaN	NaN	NaN	17.3738	18.0182	NaN	NaN	NaN	NaN	17.1115	NaN	NaN	NaN	NaN	NaN	NaN	NaN	NaN	NaN	NaN	NaN	NaN	NaN	NaN	NaN	NaN	NaN	NaN	NaN	NaN	NaN	NaN	NaN	NaN	NaN	NaN	NaN	NaN	NaN	NaN	NaN	NaN	NaN	NaN	NaN	NaN	NaN	NaN	NaN	NaN	NaN	NaN	NaN	NaN	NaN	NaN	NaN	NaN	NaN	NaN	NaN	NaN	NaN	NaN	NaN
O75367	MACROH2A1	H2AY_HUMAN	0	20.6328	21.241	20.9847	25.3668	25.179	25.5075	25.7966	25.8312	25.491	25.3117	25.1343	26.2991	26.291	25.1629	24.2107	23.311	23.4357	24.8978	25.3274	25.3801	25.8262	26.271	27.0787	25.6788	26.0405	25.8123	25.9692	26.4734	24.7696	25.0986	25.2829	25.5627	25.6351	25.6681	25.8974	26.0021	26.2714	26.0463	26.5502	26.2583	26.3372	26.6059	26.1106	25.4627	25.7526	25.7411	26.2802	25.7492	26.6328	26.2324	26.561	26.3837	27.1471	26.0964	26.255	26.3213	26.395	26.306	25.3157	25.6105	25.6449	26.7248	25.8029	24.3668	25.9155	25.7487	26.0168	25.1303	24.5862	24.8008	25.272	25.9334	25.8467
O75368	SH3BGRL	SH3L1_HUMAN	0	15.4315	15.2677	15.3071	17.7394	17.7482	NaN	NaN	19.0114	17.8564	18.0529	18.8347	19.3019	19.3403	17.9885	17.7975	18.6766	18.595	18.9175	18.4969	17.9181	18.1188	17.8973	NaN	18.5767	19.1709	18.7809	17.7634	NaN	18.7555	19.0148	18.412	18.5947	18.6558	18.5834	19.0292	18.9972	19.1767	19.0657	19.3436	19.0756	19.1808	18.6142	18.8742	18.4887	18.5088	18.433	19.1642	NaN	18.6488	19.2021	18.8045	19.5675	20.5102	19.3133	19.65	19.2505	19.0322	19.2526	19.6598	19.8502	19.6215	19.8222	20.146	19.4138	19.4123	19.962	19.986	19.4771	19.3568	19.0316	20.0776	19.1408	19.8709
O75369	FLNB	FLNB_HUMAN	0	17.9627	18.0158	17.8646	22.0076	22.0245	22.6673	22.9155	22.7689	22.3419	22.4503	22.7329	23.5849	23.3876	21.7982	21.1039	21.1867	21.6571	23.2062	21.8058	22.0573	22.6991	23.3344	24.6997	22.1271	22.3779	22.18	22.749	23.3206	20.6709	20.8191	21.0417	21.1623	22.2388	21.4021	21.6448	21.9763	22.2888	22.1813	22.3199	22.0366	21.998	22.7067	22.3648	21.62	22.0893	21.6933	22.3787	22.5174	22.4594	22.6272	23.2913	23.2122	24.1265	22.2089	22.329	22.5117	22.5608	22.5089	21.418	22.0223	21.8237	22.9615	22.3202	20.5713	21.8177	21.573	21.8638	21.3696	21.009	21.0871	21.6709	22.2683	21.9075
O75376	NCOR1	NCOR1_HUMAN	0	NaN	NaN	NaN	NaN	NaN	NaN	18.2192	NaN	NaN	17.6393	NaN	NaN	20.1169	NaN	NaN	16.1759	NaN	NaN	NaN	18.5881	18.6345	19.1455	20.4649	18.0473	18.3598	NaN	NaN	18.8559	17.6667	16.9922	NaN	NaN	NaN	NaN	18.6866	18.3579	NaN	NaN	19.1546	18.3728	18.7585	18.4819	NaN	NaN	18.4464	NaN	17.868	17.9289	18.8624	18.9557	19.2647	19.1911	20.2788	18.1356	18.7469	18.8898	18.8638	18.6213	NaN	NaN	17.895	18.3591	18.9293	NaN	NaN	NaN	NaN	NaN	NaN	NaN	17.6192	19.0004	18.9744
O75379	VAMP4	VAMP4_HUMAN	1	NaN	NaN	NaN	19.6177	20.5206	21.4665	22.4802	22.8915	19.3428	19.723	21.2294	22.8558	22.8204	18.4638	18.0732	18.3331	19.3849	21.9322	19.0495	19.6243	20.3579	21.3512	22.318	19.3816	20.1563	20.3688	21.2627	21.9183	17.7416	NaN	18.4686	19.2475	20.7147	17.8125	17.7296	19.0457	20.1099	21.2968	NaN	17.9171	NaN	NaN	NaN	17.9932	18.5616	18.9777	20.091	21.2119	19.5855	19.4768	20.6312	21.4012	21.4793	18.634	18.7009	18.3824	19.5453	19.8504	NaN	18.501	17.861	19.4195	19.0497	17.341	18.4597	18.4783	19.0497	18.1814	17.8352	17.8088	18.3671	19.0331	18.8053
O75380	NDUFS6	NDUS6_HUMAN	0	15.5546	15.3128	15.1048	21.7522	23.0862	24.0238	24.7919	24.172	21.5079	22.0437	23.7296	25.2201	24.5623	18.8613	18.1063	18.3047	19.588	22.1612	21.3249	22.1409	23.0793	24.1255	25.1146	21.2601	22.0403	22.8534	23.9446	24.3412	20.4055	21.6489	22.1934	23.1513	23.9149	20.6206	21.3054	22.2175	23.2254	24.3155	20.6922	20.9557	21.0971	22.6127	22.8307	20.7246	21.8147	22.4447	23.4714	24.1187	21.8137	21.7893	23.336	24.2513	24.4716	20.3948	20.9875	21.4065	22.0254	22.5343	19.228	20.9104	20.6248	22.5075	21.986	19.1704	20.006	20.0633	20.6333	20.3702	19.2467	19.3404	20.1372	21.4202	21.0546
O75381	PEX14	PEX14_HUMAN	0	17.6775	17.4452	NaN	22.377	23.6036	24.6581	25.4689	25.8208	21.9838	23.0389	24.61	25.9321	25.9606	20.413	18.5387	19.8584	21.8247	24.1627	22.1279	22.9102	23.9168	24.8492	25.8528	22.1179	23.3966	23.8019	24.7907	25.3633	20.4851	19.5448	19.7453	20.5909	23.7964	19.8318	20.5495	21.4921	23.0083	24.3387	20.2064	20.597	19.6974	22.2253	21.8967	19.3327	20.4209	21.0729	22.6811	24.2821	21.8209	22.3471	23.9689	25.1095	26.0094	20.2593	20.5728	21.4082	22.1139	23.3214	19.4444	21.5869	21.0294	22.3728	22.0557	19.6965	19.8311	19.8607	20.1512	20.3457	19.4705	20.0187	20.4209	21.9991	22.2062
O75382	TRIM3	TRIM3_HUMAN	0	NaN	NaN	NaN	NaN	20.2232	NaN	NaN	NaN	NaN	NaN	NaN	NaN	NaN	19.5295	NaN	NaN	NaN	NaN	NaN	18.132	19.1974	20.4208	22.0433	NaN	NaN	NaN	19.4688	20.7446	NaN	NaN	NaN	NaN	NaN	NaN	NaN	NaN	NaN	NaN	NaN	NaN	NaN	19.0741	18.0115	19.9105	NaN	NaN	NaN	19.6612	NaN	18.8867	19.6515	19.6994	22.0179	NaN	NaN	NaN	NaN	NaN	NaN	NaN	NaN	19.7405	17.3495	NaN	NaN	NaN	NaN	NaN	NaN	NaN	NaN	NaN	NaN
O75386	TULP3	TULP3_HUMAN	0	NaN	NaN	NaN	18.7313	19.2145	19.7525	20.083	20.3905	19.04	19.0121	20.332	20.3714	20.7654	18.4923	16.2868	NaN	NaN	NaN	19.3301	19.199	19.7331	19.971	21.2971	19.359	19.5735	19.4403	19.7862	19.9708	17.3337	18.3242	18.2053	18.6049	19.0863	18.814	19.017	19.4573	19.6939	19.6044	20.0753	19.6568	19.8373	20.4243	19.5472	18.9788	19.3469	19.017	19.6128	19.2274	20.0943	19.7477	20.164	19.5003	21.7745	19.7012	19.8417	19.6254	19.764	19.5093	18.9905	18.9105	NaN	19.9891	20.0196	18.3584	19.5524	18.7411	19.616	19.1873	NaN	18.4115	19.1884	19.9173	18.6303
O75387	SLC43A1	LAT3_HUMAN	12	NaN	NaN	NaN	17.9533	19.47	20.6981	21.2989	21.7186	NaN	19.0519	20.244	21.4477	21.6694	NaN	NaN	NaN	17.5488	20.7733	NaN	18.0809	19.313	19.9732	NaN	NaN	NaN	18.6749	19.8748	19.8776	17.514	NaN	NaN	NaN	19.6929	NaN	NaN	NaN	NaN	19.7599	NaN	NaN	NaN	NaN	NaN	NaN	NaN	NaN	NaN	19.3886	NaN	NaN	19.3389	19.9356	20.2872	NaN	NaN	NaN	NaN	NaN	NaN	NaN	NaN	NaN	NaN	NaN	NaN	NaN	NaN	NaN	NaN	NaN	NaN	NaN	NaN
O75390	CS	CISY_HUMAN	0	19.3475	19.3681	19.3733	23.7296	23.6415	24.4095	24.6927	25.0643	23.8142	24.3095	24.3203	25.1943	25.3161	22.2019	22.5131	22.7566	23.2375	24.5258	23.5697	23.8647	24.3061	24.8831	25.6051	24.4017	24.8977	24.9352	25.0169	25.2446	22.6733	23.164	23.5806	24.0918	24.7467	23.926	24.5583	24.7915	25.2472	25.1502	24.3536	24.3093	24.4706	25.0511	25.174	23.4469	24.2725	24.5466	25.0825	24.9793	25.4478	24.7021	25.5723	25.5477	26.3758	24.7407	25.1377	25.0842	25.1983	25.2945	23.7504	24.3434	24.5057	25.4698	25.4539	23.4179	24.4294	24.7432	25.0807	25.1033	23.2617	23.5524	24.5603	24.7934	25.1254
O75391	SPAG7	SPAG7_HUMAN	0	NaN	NaN	NaN	NaN	NaN	NaN	NaN	NaN	NaN	NaN	16.694	NaN	NaN	NaN	NaN	NaN	16.5833	NaN	NaN	NaN	NaN	NaN	NaN	NaN	18.0799	NaN	NaN	NaN	NaN	NaN	NaN	NaN	NaN	NaN	18.1894	NaN	NaN	NaN	NaN	NaN	NaN	NaN	NaN	17.9003	NaN	NaN	18.5435	18.8033	NaN	NaN	NaN	18.0362	NaN	18.589	NaN	NaN	NaN	NaN	NaN	NaN	NaN	19.156	NaN	NaN	16.9524	NaN	17.5812	NaN	NaN	15.9703	17.0998	NaN	NaN
O75394	MRPL33	RM33_HUMAN	0	16.3133	16.9597	17.3863	22.1376	22.1132	22.2676	22.5126	22.4285	22.2103	22.0589	22.2045	22.8796	22.3535	21.8901	20.7746	19.3531	19.6676	21.1083	21.8285	21.8913	22.2679	22.3862	22.9865	22.1514	22.3683	22.2784	22.4823	22.5191	20.5591	20.6105	21.044	21.4344	22.2232	21.4995	22.0062	22.2514	22.522	22.6721	21.7436	22.231	22.4322	22.7867	23.0618	21.6383	22.1792	22.2354	22.6632	22.8425	22.6982	22.3792	22.8866	22.8643	22.9722	22.154	22.228	22.4431	22.5427	22.5248	21.5422	21.7064	22.01	23.2469	22.2511	20.5597	22.2301	22.0516	22.4118	21.7425	20.6804	20.62	21.1388	22.1454	22.3265
O75396	SEC22B	SC22B_HUMAN	1	19.7315	19.8684	19.9843	24.7675	25.8429	26.8741	27.5067	27.114	24.6504	24.9804	26.4586	27.7015	27.1787	23.1969	21.8645	22.8123	24.1094	26.723	24.2674	24.8985	25.8293	26.6357	27.6428	24.5027	25.2682	25.744	26.6803	27.045	22.1188	22.3828	22.8665	23.7145	26.1999	22.7014	23.2537	24.3601	25.4415	26.519	23.7276	23.5824	23.4046	24.5793	24.3158	23.0024	23.5042	23.923	25.0597	26.3228	24.213	24.6465	25.4858	26.7456	27.3769	23.7701	23.8863	24.1488	24.248	24.9741	22.7629	23.7969	23.2412	24.6761	24.0595	22.1004	23.3618	22.7338	23.4053	22.8031	22.5679	22.8762	23.029	24.1576	24.0623
O75400	PRPF40A	PR40A_HUMAN	0	20.7722	20.7836	20.6025	23.9936	23.6589	24.1236	24.6583	24.766	23.9264	23.8154	24.0638	24.9748	25.1403	23.5813	22.2995	20.9395	21.1907	22.6985	23.9933	24.2815	24.8989	25.5524	26.2504	24.5674	25.1785	24.9725	25.2971	25.5468	22.9577	23.5107	23.9029	24.2402	24.8998	24.0544	24.577	24.9477	25.3664	25.1539	25.3124	25.2993	25.4674	25.8361	25.4606	24.1749	24.7575	24.914	25.5748	25.3736	25.7549	25.1341	25.9083	25.8596	26.5387	24.8242	25.3557	25.5302	25.7337	25.6081	24.4806	24.6894	24.9838	25.9698	25.2691	23.8439	25.1158	25.0163	25.4236	24.6225	23.6072	23.7484	24.2966	25.1464	25.1437
O75410	TACC1	TACC1_HUMAN	0	15.3545	15.8857	15.7553	20.7309	21.0654	21.8778	22.3969	22.4106	20.7643	20.8284	21.668	22.7502	22.8291	19.9891	18.93	18.7017	19.781	22.0599	20.8603	21.0646	21.5263	22.2216	23.152	21.3596	21.8049	21.5313	21.9808	22.3033	19.7977	20.0181	20.2874	20.6219	21.4326	20.7877	20.9431	21.2177	21.6362	21.6629	21.7561	21.3422	21.365	21.7755	21.4431	20.5948	21.2989	21.0877	21.705	21.8075	21.8474	21.6674	22.0851	22.222	23.2508	21.5122	21.7498	21.6456	21.797	21.6772	19.9577	20.3918	20.625	21.8142	20.8458	19.2427	20.7388	20.5259	20.7473	20.0871	19.3545	19.5958	20.2952	21.2612	20.8829
O75414	NME6	NDK6_HUMAN	0	NaN	NaN	NaN	17.5809	16.7196	18.9092	19.187	NaN	NaN	17.8012	18.5677	20.2495	20.3726	15.9086	NaN	NaN	17.7203	19.0327	18.1153	18.1852	18.6933	19.7454	20.7942	18.8587	19.4661	19.3495	19.1827	19.7548	NaN	NaN	17.4319	18.6096	18.8095	18.0252	18.4131	18.623	19.2646	18.9016	19.7034	19.0551	19.2188	19.556	18.9523	17.984	18.2384	18.8694	19.6239	18.8825	19.7833	19.4014	20.0063	20.2641	21.119	19.1627	19.7173	19.6537	19.5269	19.5078	18.8106	18.9607	19.339	19.7717	19.6729	18.7406	19.0834	18.7112	20.0565	19.0256	18.5974	18.4809	18.8518	19.1625	19.7415
O75419	CDC45	CDC45_HUMAN	0	NaN	NaN	NaN	NaN	NaN	NaN	18.9955	18.5737	NaN	NaN	NaN	18.6428	19.3752	NaN	NaN	NaN	NaN	NaN	NaN	NaN	NaN	18.4358	20.1213	17.2799	18.0115	NaN	NaN	18.6737	NaN	NaN	NaN	NaN	NaN	NaN	16.5884	NaN	NaN	NaN	NaN	NaN	NaN	NaN	NaN	NaN	NaN	NaN	NaN	NaN	NaN	NaN	18.7877	18.676	NaN	NaN	17.3359	NaN	NaN	17.8625	NaN	18.7347	18.6443	19.8166	18.6256	NaN	18.2488	NaN	18.4999	NaN	NaN	NaN	NaN	19.0391	18.1417
O75425	MOSPD3	MSPD3_HUMAN	2	NaN	NaN	NaN	NaN	NaN	NaN	NaN	NaN	NaN	NaN	NaN	20.1376	NaN	NaN	NaN	NaN	NaN	NaN	NaN	NaN	NaN	19.815	20.9023	NaN	NaN	NaN	19.1601	19.9244	NaN	NaN	NaN	NaN	NaN	NaN	NaN	NaN	NaN	18.7759	NaN	NaN	NaN	NaN	NaN	NaN	NaN	NaN	NaN	NaN	NaN	NaN	NaN	NaN	19.0872	NaN	NaN	NaN	NaN	NaN	NaN	NaN	NaN	NaN	NaN	NaN	NaN	NaN	NaN	NaN	NaN	NaN	NaN	NaN	NaN
O75427	LRCH4	LRCH4_HUMAN	0	NaN	NaN	NaN	17.9277	18.2825	19.1125	19.7841	19.5696	NaN	18.1052	19.4549	20.3155	20.0089	17.4175	17.7236	NaN	16.1394	18.5376	18.1862	19.2546	19.657	20.6393	21.8837	18.5562	19.536	19.2444	19.9832	20.675	NaN	NaN	NaN	17.647	18.9425	NaN	NaN	18.6425	19.1054	19.3763	NaN	18.5717	NaN	19.2248	18.8299	NaN	NaN	NaN	19.0788	19.0984	18.9516	19.3167	19.6772	20.4492	21.4076	18.2409	NaN	19.128	19.6762	19.3624	NaN	17.9052	17.0035	19.2808	18.2365	NaN	18.7059	19.2242	NaN	NaN	NaN	15.3022	17.9738	18.7646	16.7827
O75431	MTX2	MTX2_HUMAN	0	NaN	13.9598	NaN	21.352	23.037	24.0313	24.9294	24.2721	21.4707	21.9022	24.2312	25.5063	25.3505	18.8522	18.1039	18.4934	19.294	21.7363	20.5174	21.6749	22.8237	24.0879	25.0113	20.3413	21.7756	22.5179	23.7853	24.4983	NaN	17.7805	19.0845	19.7081	23.5072	18.0373	18.9082	21.0221	22.1495	23.7703	20.0901	19.9382	19.8234	22.1223	21.8347	18.7438	19.2864	19.799	21.2188	22.7286	20.4465	21.5219	22.5787	23.2007	23.7643	20.035	19.9318	20.915	21.3319	21.3483	19.1622	20.8117	20.5552	22.3687	21.8402	18.8311	19.8183	19.6185	19.8421	19.8499	18.3873	19.1998	20.2248	21.4147	20.5439
O75436	VPS26A	VP26A_HUMAN	0	17.0509	17.6552	17.552	22.0811	22.2905	22.7483	23.252	22.8931	22.4711	22.6924	22.813	23.6485	23.7252	21.823	21.7366	21.4364	22.0684	23.4552	21.9509	22.1615	22.5636	22.9938	23.7858	22.3851	22.8391	22.597	22.7435	23.0805	21.1104	21.7613	21.7978	22.091	22.5981	22.0806	22.3759	22.591	23.0192	23.0588	22.4735	22.4537	22.4415	22.7949	22.7838	21.6359	22.2115	22.3501	22.9631	23.0074	23.2737	22.7078	23.3066	23.2499	24.3294	22.5358	22.7781	22.8247	22.9652	23.0124	21.5964	22.186	22.1581	22.969	22.2639	20.7256	22.0637	22.3751	22.302	22.068	21.1705	21.0762	22.2077	22.042	22.3796
O75438	NDUFB1	NDUB1_HUMAN	1	NaN	NaN	NaN	22.5451	23.7951	25.0784	25.7964	25.2826	22.6482	22.7732	24.894	26.2656	25.6715	19.1382	16.1268	17.7209	19.8745	23.1529	21.3795	22.2531	23.3301	23.8191	23.6952	21.3229	22.504	22.8644	23.7395	23.4172	NaN	17.6908	18.8855	19.7011	21.6843	18.3407	19.183	20.7047	22.2232	23.5023	20.277	20.5647	20.2019	22.249	21.9689	19.2851	20.1974	20.8399	21.9487	22.9022	21.3087	22.212	23.2421	24.2248	25.1084	20.0614	20.5987	21.4624	22.0337	22.3165	19.2305	21.525	20.7547	22.6192	21.7998	18.3086	19.8742	19.4063	20.2272	19.6873	19.059	19.7518	20.5204	21.8968	21.1291
O75439	PMPCB	MPPB_HUMAN	0	19.0838	19.0886	19.1544	22.8926	22.7444	23.2154	23.5796	23.6523	23.1665	23.1875	23.2264	23.9401	23.9866	22.8954	22.5304	22.8674	23.3141	24.3748	22.6597	22.5285	22.8123	23.1465	23.6336	23.0755	23.0482	22.8654	22.976	23.4916	22.3533	22.3197	22.368	22.5225	23.0223	22.6737	22.8724	22.8595	23.291	23.3168	23.2879	22.9745	23.0317	23.3526	23.3523	22.5837	22.9896	22.8073	23.2015	23.0643	23.3762	23.1649	23.4592	23.6411	24.0564	23.3156	23.2972	23.2918	23.2285	23.4047	22.5721	22.8439	22.7328	23.7461	23.4004	21.7906	22.9376	22.9012	23.1619	22.9335	22.3084	22.2575	22.8512	23.0101	23.0827
O75443	TECTA	TECTA_HUMAN	0	NaN	NaN	NaN	NaN	NaN	NaN	NaN	NaN	NaN	NaN	NaN	NaN	19.2954	NaN	17.9805	NaN	NaN	NaN	18.7887	NaN	19.416	NaN	19.4074	19.5971	19.5398	19.4113	NaN	NaN	NaN	NaN	NaN	NaN	19.5475	NaN	NaN	NaN	19.7831	19.2056	19.1189	NaN	NaN	19.1161	NaN	NaN	19.767	NaN	19.9059	18.8003	20.4224	NaN	20.5108	NaN	20.6928	19.8497	20.1566	19.6545	19.8533	19.8551	NaN	NaN	NaN	19.1065	NaN	17.6156	NaN	NaN	NaN	NaN	18.2784	18.4276	NaN	NaN	NaN
O75446	SAP30	SAP30_HUMAN	0	NaN	NaN	NaN	NaN	NaN	NaN	NaN	NaN	NaN	19.0559	NaN	NaN	NaN	NaN	NaN	NaN	NaN	NaN	18.7644	NaN	NaN	20.8798	NaN	19.694	19.5766	NaN	NaN	21.2993	NaN	NaN	NaN	NaN	NaN	NaN	NaN	NaN	NaN	19.9974	20.1981	NaN	19.5619	20.4857	19.9506	NaN	NaN	NaN	NaN	NaN	NaN	NaN	20.2577	20.2556	NaN	NaN	NaN	NaN	NaN	NaN	NaN	20.1155	19.64	21.0649	20.3145	18.4231	NaN	NaN	NaN	NaN	NaN	18.7363	18.4529	19.6769	19.6696
O75448	MED24	MED24_HUMAN	0	NaN	NaN	NaN	20.1146	20.5869	21.8344	22.3521	21.2968	20.2706	20.985	21.902	23.1287	22.5814	NaN	NaN	NaN	18.8213	21.6178	19.8206	20.524	21.5764	22.4052	23.4305	20.0792	21.0849	20.9738	21.7116	22.2852	NaN	NaN	18.406	19.0246	21.0524	18.476	20.067	20.4627	21.0068	21.3914	20.3212	20.4078	20.9961	21.666	21.1986	19.5705	19.8926	20.0483	21.139	21.1111	21.4632	21.1608	22.1473	22.1614	23.228	20.5993	21.0034	21.1575	21.5767	21.6805	17.4531	19.2641	19.0121	20.874	20.386	17.747	18.3568	18.6168	19.7633	18.592	NaN	17.0572	18.7786	20.05	19.7872
O75449	KATNA1	KTNA1_HUMAN	0	17.0579	17.075	16.709	20.5373	20.4322	20.8394	21.2885	21.3661	20.6273	20.4759	20.9266	21.5219	21.9945	20.1997	18.7975	18.2733	18.961	20.0022	20.5789	20.7411	21.3887	21.8615	22.8544	20.8851	21.1702	21.2099	21.6364	22.1274	19.4599	19.8765	20.2495	20.6344	21.284	20.3189	20.8763	21.148	21.5464	21.5716	21.453	21.255	21.3807	21.6457	21.6047	20.571	21.1676	21.1497	21.7263	21.6685	21.7649	21.5129	21.9185	21.9247	23.0971	21.3991	21.5736	21.6346	21.8259	21.8379	20.4102	21.0995	21.0608	22.1252	21.6087	19.6928	21.1071	21.0222	21.5878	20.9532	19.9434	19.991	20.5847	21.3845	21.262
O75460	ERN1	ERN1_HUMAN	1	NaN	NaN	NaN	NaN	18.9075	19.8172	20.3089	NaN	NaN	NaN	19.5759	20.5036	20.5753	NaN	NaN	NaN	NaN	NaN	NaN	18.4511	19.1492	19.7335	20.4589	NaN	NaN	NaN	NaN	19.625	NaN	NaN	NaN	NaN	18.7647	NaN	NaN	NaN	NaN	NaN	NaN	NaN	NaN	NaN	NaN	NaN	NaN	NaN	NaN	NaN	NaN	NaN	NaN	19.5584	NaN	NaN	NaN	NaN	NaN	NaN	NaN	NaN	NaN	NaN	NaN	NaN	NaN	NaN	NaN	NaN	NaN	NaN	NaN	NaN	NaN
O75461	E2F6	E2F6_HUMAN	0	NaN	NaN	NaN	NaN	NaN	NaN	NaN	NaN	NaN	NaN	NaN	NaN	NaN	NaN	NaN	NaN	NaN	NaN	NaN	NaN	NaN	18.5492	19.3329	NaN	17.5739	NaN	NaN	18.0657	NaN	NaN	NaN	NaN	NaN	NaN	NaN	NaN	NaN	NaN	NaN	NaN	NaN	NaN	17.1366	NaN	NaN	NaN	NaN	18.3453	NaN	NaN	18.1977	NaN	NaN	NaN	NaN	NaN	NaN	NaN	NaN	NaN	NaN	NaN	NaN	NaN	NaN	NaN	NaN	NaN	NaN	NaN	NaN	NaN	NaN
O75473	LGR5	LGR5_HUMAN	7	NaN	NaN	NaN	NaN	20.4926	NaN	NaN	NaN	NaN	19.9201	21.6859	NaN	NaN	NaN	NaN	NaN	19.9928	22.975	NaN	NaN	NaN	NaN	NaN	NaN	NaN	NaN	NaN	NaN	NaN	NaN	NaN	NaN	17.2908	NaN	NaN	NaN	NaN	NaN	NaN	NaN	NaN	NaN	NaN	NaN	NaN	NaN	NaN	NaN	20.1669	20.4298	NaN	NaN	NaN	20.5821	20.3137	NaN	NaN	NaN	NaN	NaN	NaN	NaN	NaN	NaN	NaN	NaN	NaN	NaN	NaN	NaN	NaN	20.0816	NaN
O75475	PSIP1	PSIP1_HUMAN	0	19.6086	19.657	19.6463	23.381	23.0625	23.3441	23.7111	23.8605	23.3471	23.187	23.2186	24.0326	24.1801	22.976	22.1568	21.1015	21.2673	22.6879	23.3669	23.5251	23.7601	24.3236	24.9114	23.6686	24.1014	23.7479	24.0631	24.4058	22.5542	23.0375	23.2609	23.4362	23.8614	23.6055	23.9052	24.0976	24.4752	24.2654	24.3804	24.4038	24.5798	24.8707	24.4237	23.5621	23.9597	23.9624	24.5851	24.2241	24.8073	24.2081	24.814	24.6935	25.6378	24.1018	24.3832	24.4478	24.6161	24.5543	23.6164	24.0012	24.1832	25.1271	24.509	23.0878	24.2073	24.227	24.5899	23.8224	22.7181	22.8774	23.4636	24.1614	24.2025
O75477	ERLIN1	ERLN1_HUMAN	1	NaN	14.9354	15.045	23.4316	24.5717	25.6068	26.4684	26.5878	23.26	23.4867	25.7104	27.1516	27.0583	19.3979	17.3656	19.1027	20.6994	21.1849	22.0131	23.178	24.1268	25.2149	26.0038	21.9362	23.3468	23.8447	24.9639	25.3082	18.7426	19.3069	20.1055	21.0546	24.5691	19.2524	20.3992	22.0168	23.2342	24.7623	21.1256	21.2322	20.8093	22.867	22.5491	20.1712	20.6958	20.9195	22.3164	24.1718	21.2533	22.5841	23.6197	24.5684	25.1095	20.7183	21.184	21.7807	22.2617	22.3152	19.0537	21.7677	21.1297	22.9667	22.5665	19.7018	20.3773	19.3887	20.5398	19.6841	19.5018	19.6632	20.681	22.2702	21.2735
O75486	SUPT3H	SUPT3_HUMAN	0	NaN	NaN	NaN	NaN	NaN	18.4625	NaN	NaN	18.1414	NaN	NaN	19.8344	NaN	17.2947	NaN	NaN	NaN	NaN	NaN	NaN	NaN	NaN	17.8562	NaN	NaN	NaN	NaN	NaN	NaN	NaN	NaN	NaN	NaN	NaN	NaN	NaN	NaN	NaN	NaN	NaN	NaN	NaN	NaN	NaN	NaN	NaN	NaN	17.2657	NaN	19.0544	18.9298	18.9359	NaN	NaN	NaN	18.6539	18.757	NaN	NaN	NaN	NaN	NaN	NaN	NaN	NaN	NaN	NaN	NaN	NaN	NaN	NaN	NaN	NaN
O75487	GPC4	GPC4_HUMAN	0	NaN	NaN	NaN	20.4138	20.9527	22.0449	22.7449	22.4979	20.0252	20.7758	21.8914	23.1479	23.0921	NaN	18.6459	18.31	19.6214	21.7516	19.9656	20.5512	21.4192	22.2325	23.4141	20.2358	21.2378	21.1777	22.027	22.1798	18.6602	18.9496	18.8875	19.831	21.4739	NaN	20.012	20.4142	21.1415	21.6337	20.5871	20.566	20.6018	21.0806	20.5782	NaN	20.3806	20.2262	21.0733	21.0082	21.238	21.1204	21.4017	21.8013	22.9271	20.6285	21.1305	20.9642	21.2546	21.1564	18.5601	19.0378	19.2851	20.6063	20.1513	17.4465	19.1751	19.0963	19.3909	18.6758	17.3841	17.7869	18.3875	20.0288	19.4637
O75489	NDUFS3	NDUS3_HUMAN	0	18.0211	18.3173	17.7857	24.2942	25.4006	26.4518	27.0929	26.3809	24.3011	24.742	25.9485	27.4987	26.8573	22.2562	20.2395	19.7562	22.5626	25.1979	23.6436	24.2911	25.0704	26.0506	26.9632	23.6412	24.6023	24.9025	25.8245	26.0652	21.2567	21.8243	22.3813	22.9646	25.4452	22.4658	23.0234	23.7101	24.8427	25.9049	23.3719	23.4862	23.6423	24.8171	24.8777	22.7592	23.2618	23.6151	24.4845	25.2358	24.1522	24.2175	25.2607	25.9917	26.6445	23.287	23.6979	24.1074	24.3596	24.647	21.3065	22.6465	22.3832	24.1948	23.6362	20.7002	21.9712	22.0689	22.6406	22.2881	20.6306	21.2779	22.291	23.4419	22.7806
O75494	SRSF10	SRS10_HUMAN	0	19.7867	19.9784	20.0102	23.9511	23.8629	24.14	24.8281	24.8143	24.0027	23.9389	24.024	25.0895	25.4523	23.7522	22.2556	21.1543	21.1715	22.7277	23.9619	24.5426	25.2374	26.1653	26.8387	24.4416	25.1434	25.2572	26.1674	26.4532	23.536	24.3218	24.9391	25.4394	26.1499	24.178	25.0894	25.7756	26.5141	26.512	24.9151	25.2858	25.9689	26.7172	26.6448	24.3313	25.3836	25.6919	26.6029	26.6417	26.3507	25.3577	26.7513	26.943	27.3538	25.0645	25.6933	25.7752	26.2741	26.3986	24.162	24.5657	25.1103	26.2085	25.549	23.3078	24.8905	25.0794	25.4709	24.6809	23.0267	23.1351	23.7744	24.729	24.6409
O75496	GMNN	GEMI_HUMAN	0	NaN	NaN	NaN	18.1389	18.835	19.4103	NaN	NaN	18.7622	18.7123	19.0318	19.6893	NaN	18.0977	16.9756	NaN	NaN	18.5049	18.9369	18.7125	19.1624	20.3696	21.0976	19.3097	19.4862	19.5407	19.9418	20.1159	18.0527	18.413	18.3882	18.3918	19.3307	18.9292	19.2539	19.2113	19.6948	19.9082	20.0468	19.6706	19.7589	20.2621	19.633	19.1438	19.6904	19.0424	20.0489	19.4249	20.0128	20.0862	20.3985	20.3604	21.6641	19.807	19.8965	19.9732	19.9907	20.0018	19.19	19.4868	19.1043	20.3435	19.4008	18.0428	19.7976	19.1448	19.4815	19.0641	18.1441	18.3657	19.1413	19.2731	19.4407
O75503	CLN5	CLN5_HUMAN	1	NaN	NaN	NaN	20.0966	20.5279	21.483	21.8744	22.3396	20.2722	20.4878	21.0868	22.3861	22.5229	NaN	18.3794	19.1105	20.2158	22.2395	NaN	19.0763	NaN	20.142	21.5421	19.0294	19.8509	NaN	19.3494	20.1486	NaN	NaN	18.0037	NaN	20.4673	NaN	19.8274	NaN	19.9906	20.2325	20.2191	19.8495	20.462	20.3834	NaN	NaN	NaN	19.3491	NaN	19.9501	20.4712	19.7673	20.9097	21.1104	22.2985	20.43	20.0987	20.7642	NaN	20.53	18.4397	18.894	18.7749	NaN	20.2929	17.2742	18.0164	18.9453	NaN	18.807	18.116	18.2146	19.07	18.8856	18.835
O75506	HSBP1	HSBP1_HUMAN	0	18.2794	19.0123	18.6814	21.8199	22.1886	22.2504	22.3223	22.7022	22.2125	21.9955	22.2349	23.0829	23.08	21.6328	19.8338	20.2239	20.8623	22.2665	21.8408	21.5731	21.7146	21.7938	22.1827	22.0648	21.9489	21.6382	21.2704	21.789	20.5249	21.2149	21.2913	21.4848	21.5271	21.7314	21.9099	21.5609	21.7927	21.7928	22.1989	21.9106	21.9031	21.9486	21.7497	22.0385	22.0255	21.8104	21.6729	21.3059	22.3223	22.3176	21.9371	21.9747	22.7395	22.358	22.4495	22.2177	22.1673	22.088	21.4188	21.6082	21.497	22.1892	21.8041	20.744	21.9409	21.8236	21.9099	21.5332	21.165	21.302	21.6016	21.9977	21.8587
O75521	ECI2	ECI2_HUMAN	0	16.6758	16.6149	16.2785	20.9935	21.1021	21.7081	22.3001	22.1553	21.2695	21.199	21.6003	22.7467	22.7175	20.0608	18.8508	18.3999	19.1463	21.061	21.4505	21.7633	22.4037	22.9853	23.8838	22.0006	22.5826	22.5403	22.8323	23.1153	20.0556	20.565	21.2809	21.5979	22.4107	21.4222	21.9479	22.3263	22.8903	22.6965	22.3043	22.1996	22.3395	22.9081	22.8096	21.0694	21.9745	22.1213	22.7864	22.4272	23.3461	22.6219	23.5215	23.4549	24.0538	22.4999	22.9686	23.0558	23.1841	23.221	20.8339	21.5694	21.6062	22.9167	22.2613	20.0662	21.7106	21.5708	21.9667	21.6237	19.9178	20.5078	21.3487	22.161	22.0754
O75525	KHDRBS3	KHDR3_HUMAN	0	20.779	20.9078	20.8713	24.9764	24.5135	24.9473	25.3433	25.8871	24.9244	24.8535	24.8975	25.6321	25.9267	24.6388	23.3336	21.978	22.3407	23.9146	24.6703	24.8232	25.2116	25.7585	26.5328	25.0806	25.3986	25.3525	25.6368	26.0494	24.0343	24.5536	24.9472	25.3504	25.7754	24.9972	25.3933	25.7382	26.1143	26.089	25.7146	25.7104	25.977	26.2555	26.041	25.0122	25.5612	25.6157	26.0781	25.9569	26.185	25.6263	26.3162	26.3866	27.1765	25.6411	25.8907	25.7874	26.0613	26.1083	25.0249	25.2595	25.593	26.4805	25.8039	24.3341	25.7664	25.5714	25.8627	25.0994	23.9976	24.0875	24.7134	25.6546	25.6415
O75528	TADA3	TADA3_HUMAN	0	NaN	NaN	NaN	18.5688	NaN	19.3374	20.2427	19.8234	18.55	19.0436	19.5282	20.6375	21.1145	18.1819	17.0172	NaN	NaN	NaN	18.986	19.4903	19.8032	20.8626	21.7658	19.5759	20.1489	20.0124	20.6153	20.666	17.9042	18.6828	18.0583	18.5122	19.7157	18.4529	18.9576	19.6773	20.1895	20.0305	19.8609	19.7493	20.017	20.3622	20.2302	18.6924	19.3725	19.1011	20.1971	19.8456	20.3163	20.0267	20.8049	20.9218	21.9299	19.9627	19.999	20.279	20.47	20.1184	18.1306	18.9964	19.2714	20.6705	19.7872	17.0268	19.0855	18.9719	19.4209	18.6305	17.5018	17.7638	18.3905	19.6666	19.3441
O75529	TAF5L	TAF5L_HUMAN	0	NaN	NaN	NaN	NaN	NaN	NaN	NaN	NaN	NaN	NaN	NaN	NaN	NaN	NaN	NaN	NaN	NaN	NaN	NaN	18.5604	18.8784	19.6462	21.2731	NaN	NaN	NaN	NaN	19.2904	NaN	NaN	NaN	17.6099	NaN	NaN	NaN	NaN	NaN	NaN	NaN	NaN	NaN	NaN	NaN	NaN	NaN	NaN	NaN	NaN	NaN	19.2738	19.3201	18.9879	20.3576	NaN	19.1446	NaN	NaN	NaN	NaN	19.3721	19.1281	19.657	19.045	NaN	18.6191	NaN	19.015	NaN	NaN	17.582	18.4516	19.1449	18.8302
O75530	EED	EED_HUMAN	0	16.5206	17.323	17.3744	21.3536	21.2832	21.4662	22.0407	22.0745	21.4793	21.2769	21.4481	22.3961	22.4947	21.0436	19.6961	18.611	18.3686	19.9609	21.3007	21.5737	21.9508	22.5785	23.4567	21.7459	22.0224	21.8101	22.1732	22.621	20.3526	20.6809	21.2151	21.5158	22.1696	21.1337	21.6164	21.9912	22.1748	22.3444	22.2782	21.9407	22.3074	22.7298	22.2548	21.3487	21.781	21.654	22.2647	22.3352	22.3993	21.9566	22.6312	22.7231	23.4767	21.9536	22.1589	22.2127	22.2728	22.129	21.404	21.8485	22.0581	22.8806	22.1768	20.6069	22.0901	21.8047	22.2735	21.5205	20.6859	20.7316	21.3827	22.2196	22.0456
O75531	BANF1	BAF_HUMAN	0	22.8236	22.6398	22.7245	26.6005	26.388	26.886	27.2245	26.851	26.6928	26.508	26.5531	27.4209	27.5567	26.195	25.4964	24.7837	25.1195	26.2105	26.7772	26.367	26.3173	26.2893	27.4714	27.0897	27.0625	26.3807	26.2392	26.6822	25.7023	25.9574	26.2941	26.7382	26.7672	26.7345	26.7763	26.7252	27.0683	26.5427	28.1629	27.7046	27.5163	27.3914	26.6755	26.7441	26.788	26.334	26.9525	26.3926	27.6286	27.9923	27.6319	27.1977	28.1963	27.886	27.8784	27.8128	27.7794	27.2987	26.8168	26.9577	26.8956	27.8176	26.7339	25.9934	27.2069	26.5385	27.0681	25.6805	26.4335	26.4955	26.6877	27.3669	27.0957
O75533	SF3B1	SF3B1_HUMAN	0	19.7452	19.6618	19.4921	24.0326	24.0696	24.6004	25.1271	24.8763	24.0786	24.1802	24.7745	25.8063	25.684	23.423	21.8562	20.7646	21.5773	23.4854	24.0336	24.5479	25.2809	26.0796	27.2403	24.4359	25.0977	24.9724	25.6345	26.0476	22.8467	23.3788	23.8664	24.2786	25.0875	23.7381	24.4542	25.0053	25.4661	25.3291	24.9412	25.028	25.2532	25.8423	25.4171	23.9619	24.6551	24.7811	25.4966	25.4428	25.6479	25.2612	26.1813	26.1951	26.9694	24.7565	25.2579	25.4309	25.6436	25.6697	23.786	24.7154	24.8302	26.0696	25.2917	23.1924	24.6818	24.6818	25.0661	24.3715	22.9571	23.2213	23.972	25.0076	24.8081
O75534	CSDE1	CSDE1_HUMAN	0	19.7946	19.9538	19.9797	23.9641	23.4506	23.9369	24.2564	24.6376	23.8995	23.9961	23.8929	24.6306	24.7441	23.53	22.7041	21.8538	22.0407	23.5887	23.5068	23.6402	23.8628	24.3102	25.0224	23.8624	24.0845	23.7553	24.0574	24.2523	22.815	23.1023	23.2658	23.5282	23.9239	23.7011	24.0523	24.0956	24.3732	24.238	24.5294	24.31	24.47	24.7853	24.3643	23.7354	24.0856	23.9279	24.414	24.2679	24.7365	24.4664	24.7873	24.6824	25.4507	24.3948	24.5446	24.5295	24.5907	24.556	23.7924	24.1333	24.305	25.2104	24.5235	23.1148	24.3595	24.2194	24.584	24.0318	23.1474	23.2486	23.7315	24.1937	24.3051
O75554	WBP4	WBP4_HUMAN	0	NaN	NaN	NaN	18.803	19.0328	NaN	19.6657	20.704	19.3315	19.187	19.4887	NaN	20.5752	18.8083	17.4182	NaN	NaN	NaN	19.3812	19.4116	19.9017	20.6984	21.8025	19.6297	20.4297	19.9401	20.4151	20.8968	17.9965	18.8978	19.2473	19.5565	20.2883	19.4497	20.1131	20.1394	20.6795	20.427	20.7301	20.445	20.7915	20.7508	20.5716	19.5155	20.0767	19.944	20.565	20.4524	20.877	20.5837	21.2103	20.8578	22.2242	20.3169	20.611	20.4534	20.6911	20.8736	19.2352	19.1086	19.2928	20.5858	19.5098	17.9788	19.5263	19.7347	19.6425	19.1065	18.4058	18.4254	19.1578	19.5928	19.5627
O75558	STX11	STX11_HUMAN	0	NaN	NaN	NaN	15.8398	16.4014	17.1702	18.0804	19.1991	NaN	15.7509	17.6112	18.5158	18.5936	NaN	NaN	NaN	NaN	16.4049	NaN	15.6583	NaN	18.2283	NaN	NaN	NaN	NaN	18.2131	17.6683	NaN	NaN	NaN	NaN	17.3378	NaN	NaN	NaN	17.0475	17.5205	NaN	NaN	NaN	16.8245	NaN	NaN	NaN	NaN	NaN	NaN	NaN	14.85	17.724	17.7073	NaN	NaN	NaN	NaN	15.9333	NaN	NaN	NaN	NaN	NaN	NaN	NaN	NaN	NaN	NaN	NaN	NaN	NaN	NaN	NaN	NaN
O75569	PRKRA	PRKRA_HUMAN	0	19.7452	19.872	19.8681	23.971	23.6068	24.0939	24.538	24.8681	23.9425	23.8536	23.9681	24.9019	25.0551	23.6857	22.522	21.0349	21.5172	23.2257	23.6371	23.8409	24.2765	24.9245	25.5834	24.1562	24.5408	24.4192	24.7789	25.1901	22.8761	23.3881	23.7669	24.1804	24.5429	23.9667	24.4669	24.7195	25.2316	25.1101	24.7965	24.9139	25.0969	25.5273	25.2633	23.7284	24.2993	24.4494	25.0388	24.8876	25.4303	24.7083	25.5486	25.428	26.2813	24.6656	24.9375	25.0092	25.219	25.3009	23.9562	24.4212	24.8432	25.8489	25.2399	23.3391	24.851	24.8196	25.2534	24.8266	23.0279	23.2582	23.8913	24.8223	24.8656
O75575	CRCP	RPC9_HUMAN	0	17.3124	17.8761	17.4992	21.6034	21.2166	21.5248	21.6617	22.1817	21.3636	21.4237	21.5378	22.1473	22.1612	21.1459	20.2387	19.897	20.5839	21.7426	21.5305	21.4486	21.9755	22.3055	22.9237	21.7562	21.9274	22.0789	21.997	22.167	20.1686	20.2658	20.381	20.8666	20.2027	21.4491	21.3059	21.2865	21.5088	21.0563	22.1523	21.9028	21.7594	22.1738	21.7011	21.5431	21.6934	21.6654	22.1965	22.1338	22.266	22.2139	22.4547	22.7226	23.4542	21.8087	22.1395	22.0388	22.2995	22.0894	21.6937	21.7805	21.7583	22.2235	21.8839	20.3275	22.0557	21.4796	21.8456	21.1322	20.5922	20.824	21.1612	21.748	21.7549
O75581	LRP6	LRP6_HUMAN	1	NaN	NaN	NaN	NaN	18.5069	18.7235	19.6854	19.9201	NaN	NaN	18.5964	19.6162	19.9662	NaN	NaN	NaN	NaN	18.7767	NaN	NaN	NaN	NaN	NaN	NaN	NaN	NaN	18.3334	NaN	NaN	NaN	NaN	NaN	17.8314	NaN	NaN	NaN	NaN	NaN	NaN	NaN	NaN	NaN	NaN	NaN	NaN	NaN	NaN	NaN	NaN	NaN	NaN	NaN	NaN	NaN	NaN	NaN	NaN	NaN	NaN	NaN	NaN	NaN	NaN	NaN	NaN	NaN	NaN	NaN	NaN	NaN	NaN	NaN	NaN
O75586	MED6	MED6_HUMAN	0	NaN	NaN	NaN	15.9453	17.1316	18.359	18.7829	NaN	16.0823	NaN	18.0875	20.2341	19.7601	NaN	NaN	NaN	NaN	17.6773	17.4625	18.5056	19.787	20.5974	21.9473	18.6783	19.475	19.3687	19.9959	20.816	16.995	17.1475	17.0958	18.1858	19.8139	18.0906	18.5717	19.0424	19.76	20.3656	19.4248	19.3452	19.4205	20.1204	19.9739	18.4592	18.9306	18.9464	19.9235	19.9446	20.0431	19.6011	20.7523	20.5668	21.9918	19.6385	19.6571	19.8018	20.0538	20.3396	17.4416	18.7649	19.315	20.2458	19.6067	17.3391	19.2705	18.7988	19.0314	18.4171	17.705	17.7222	18.0689	19.0039	18.9457
O75592	MYCBP2	MYCB2_HUMAN	0	NaN	13.5483	NaN	19.1896	19.8865	20.185	21.1908	21.1296	19.1608	19.3074	20.6059	21.6502	21.8861	18.9314	NaN	NaN	NaN	NaN	20.3389	21.1773	22.0094	22.8545	24.1497	20.7815	21.4865	21.3832	22.2118	22.72	18.0478	18.4701	19.2767	19.4642	21.3203	19.2051	19.8389	21.0124	21.3476	21.4186	20.7621	20.691	21.1881	22.1377	21.5999	19.9804	20.7193	20.6747	21.7135	21.9018	21.6494	21.5621	22.6035	22.5065	23.6589	20.6485	21.2294	21.6307	21.7311	21.7968	18.8772	20.4996	20.183	22.0873	21.3059	18.8473	19.7942	19.5483	20.5311	19.7199	18.63	18.3684	19.4097	21.0311	20.2893
O75600	GCAT	KBL_HUMAN	0	NaN	NaN	NaN	NaN	NaN	NaN	19.9533	18.2113	17.734	NaN	19.6829	20.2567	19.901	NaN	NaN	NaN	NaN	NaN	NaN	NaN	18.9346	19.8871	21.3955	NaN	18.7735	NaN	19.8917	19.6232	NaN	18.6091	NaN	NaN	19.363	NaN	NaN	18.8892	NaN	18.6982	NaN	NaN	NaN	19.1691	18.657	NaN	NaN	NaN	NaN	18.0724	NaN	NaN	19.9995	19.979	20.7687	NaN	NaN	19.2842	NaN	19.1344	NaN	NaN	NaN	21.1518	19.8634	NaN	NaN	NaN	19.5721	19.1125	NaN	NaN	NaN	19.7954	18.9097
O75607	NPM3	NPM3_HUMAN	0	20.7354	20.8668	21.006	25.8787	25.5669	25.8595	26.2563	26.1914	26.0663	25.865	25.8339	26.7182	26.9252	25.7554	25.0167	25.0288	25.5502	26.2841	25.7911	25.5482	25.6767	25.7598	26.079	26.053	26.0377	25.6826	25.556	25.9036	24.9191	25.2371	25.4283	25.3291	25.3443	25.811	26.0272	25.8289	26.016	25.4974	26.5971	26.3436	26.1388	26.1737	25.7374	25.9616	25.923	25.6479	25.8276	25.3607	26.3697	26.4193	26.0677	26.0734	26.5652	26.4033	26.5865	26.4805	26.2506	26.0145	25.2621	25.5801	25.6744	26.4247	25.931	24.5143	25.9023	25.5471	25.8517	25.3592	24.6976	24.8647	25.428	26.0784	25.6393
O75608	LYPLA1	LYPA1_HUMAN	0	16.8298	16.2984	16.5281	21.1392	21.5415	22.3939	22.9736	23.5323	21.382	21.5211	22.3035	23.3245	23.5378	20.6	20.1354	20.362	21.0763	22.7209	21.0126	21.1746	21.4364	22.2243	23.2133	21.3036	21.4383	21.5513	21.9098	22.4306	20.4354	20.496	20.5965	21.0787	21.7196	20.8138	21.1998	21.0545	21.7368	21.7975	21.1791	21.2127	21.0867	21.1859	21.2989	20.788	21.3294	21.1426	21.5065	21.8492	21.5453	21.4516	22.0338	22.3382	23.0524	21.2215	21.5207	21.5742	21.5486	21.4906	20.9357	21.1325	21.1431	22.1818	21.3525	19.8735	21.3159	21.1289	21.1139	21.1967	20.5824	20.6416	21.2217	21.3176	21.4819
O75616	ERAL1	ERAL1_HUMAN	0	15.6645	NaN	14.9222	19.7043	19.9725	20.6738	21.3962	21.0463	19.8526	19.8939	20.5703	21.9612	21.6793	19.3121	17.8577	NaN	15.9002	19.6516	19.6818	20.2091	21.1346	21.9773	23.3325	20.3948	20.8016	20.5911	21.4325	21.7647	17.856	18.5276	18.5512	18.9584	20.6974	18.9465	19.6463	20.333	20.8344	20.7875	20.4054	20.3351	20.5509	21.4255	20.9152	19.3085	19.8738	19.911	20.8842	21.0318	21.306	21.1445	21.968	21.7963	22.8285	20.6257	20.9176	21.0966	21.4437	21.2322	19.2959	20.085	20.4907	21.8085	21.2705	19.2011	20.236	20.0274	20.649	19.9752	18.9527	19.2445	19.5396	20.7971	20.5289
O75643	SNRNP200	U520_HUMAN	0	20.1679	20.4886	20.4953	24.8194	24.7222	24.917	25.4748	25.3874	24.9466	24.6046	24.8975	25.8537	25.9002	24.5622	22.7866	21.3665	21.7744	22.7658	25.0965	25.4451	25.9042	26.3897	27.0401	25.6003	26.0815	25.9597	26.1668	26.2872	24.2819	24.6753	25.2155	25.5257	26.0769	25.3334	26.0136	26.2417	26.65	26.4157	26.3881	26.5013	26.756	27.0287	26.633	25.2436	25.8967	25.9997	26.5403	26.1946	26.9813	26.4298	27.0006	26.7803	27.4612	26.2713	26.7014	26.7723	26.8571	26.7652	25.142	25.6684	25.8671	26.9932	26.2484	24.3988	25.9497	25.9778	26.3554	25.7216	24.1799	24.5128	25.0923	25.9847	25.8598
O75648	TRMU	MTU1_HUMAN	0	NaN	NaN	NaN	NaN	NaN	NaN	NaN	NaN	NaN	NaN	NaN	NaN	NaN	NaN	NaN	NaN	NaN	NaN	NaN	NaN	NaN	18.0432	19.5422	NaN	NaN	NaN	NaN	NaN	NaN	NaN	NaN	NaN	NaN	NaN	NaN	NaN	NaN	NaN	NaN	NaN	NaN	NaN	NaN	NaN	NaN	NaN	NaN	NaN	NaN	NaN	NaN	NaN	NaN	NaN	NaN	NaN	NaN	NaN	NaN	NaN	NaN	NaN	NaN	NaN	NaN	NaN	NaN	NaN	NaN	NaN	NaN	NaN	NaN
O75663	TIPRL	TIPRL_HUMAN	0	18.3451	18.2776	18.2706	21.1679	20.9575	21.3913	21.5366	21.9193	21.3483	21.3051	21.5429	22.1462	22.1707	20.7768	20.168	20.6567	21.0591	22.3218	20.8484	20.9671	21.0031	21.3861	22.0728	21.2212	21.2397	21.0386	20.8146	21.071	20.1919	20.2539	20.4253	20.6697	20.9557	20.8736	21.2057	20.9824	21.2036	20.9494	21.2179	21.0674	21.0845	21.394	20.8396	20.8897	21.2161	20.8645	21.0337	20.8671	21.2188	21.3753	21.2695	21.265	22.1884	21.2555	21.3891	21.1657	21.2786	21.1526	21.0757	21.4391	21.2883	21.5256	21.463	20.8173	21.5653	21.1998	21.4022	21.3032	21.0461	20.8204	21.1114	21.3987	21.4775
O75665	OFD1	OFD1_HUMAN	0	NaN	NaN	NaN	17.1002	17.6768	18.1863	18.1824	18.2507	17.5802	17.5327	17.8595	18.9316	17.9932	16.7843	15.8797	16.2533	18.1827	18.4687	18.0169	18.0488	18.7239	19.3203	21.3894	18.169	18.4302	18.0512	18.3121	19.9762	17.6767	17.3295	16.4574	16.7022	18.1978	17.4441	16.949	17.3119	17.9966	17.3906	18.2206	17.6145	17.9131	18.8852	18.3854	17.8757	17.8337	17.2317	18.1948	18.0934	17.1749	18.6065	19.015	17.8986	20.0414	18.1441	18.3506	18.2732	18.1174	18.1946	17.0051	17.8	17.2844	18.7988	18.4217	16.8431	16.7968	16.8042	17.3335	17.4534	17.0759	16.8337	17.4325	18.0872	17.4639
O75674	TOM1L1	TM1L1_HUMAN	0	NaN	NaN	NaN	NaN	NaN	NaN	NaN	NaN	NaN	NaN	NaN	NaN	NaN	NaN	NaN	NaN	NaN	NaN	NaN	NaN	NaN	NaN	NaN	NaN	18.3856	NaN	18.7564	NaN	NaN	NaN	NaN	NaN	NaN	NaN	NaN	NaN	19.319	NaN	NaN	NaN	NaN	NaN	19.1054	NaN	NaN	NaN	19.2986	19.2142	18.0187	NaN	19.4985	NaN	19.0272	NaN	NaN	NaN	19.3734	19.3744	16.4703	17.4331	NaN	NaN	NaN	NaN	18.9562	18.9662	19.5283	17.2513	16.5131	16.5575	NaN	19.339	NaN
O75683	SURF6	SURF6_HUMAN	0	20.0691	20.315	20.2736	23.791	23.6083	23.8238	24.1754	24.3304	23.7594	23.4786	23.6952	24.4351	24.5725	23.5455	22.3512	20.8524	20.6451	21.9281	23.8403	24.0669	24.4574	24.8599	25.6311	24.3884	24.6861	24.5033	24.7601	25.1726	22.9565	23.0945	23.3654	23.5005	24.1613	23.5278	24.0881	24.2365	24.3134	24.3277	24.8517	24.495	24.5708	24.9105	24.6319	23.8266	24.1875	24.2467	24.7432	24.7932	24.9099	24.5914	24.9879	25.0814	25.9839	24.5205	24.6444	24.7794	24.7525	24.7855	23.827	24.2226	24.3485	25.3143	24.6309	23.1936	24.5261	24.1389	24.6666	23.9582	23.3949	23.2979	23.6526	24.5396	24.4858
O75688	PPM1B	PPM1B_HUMAN	0	17.1694	16.6632	17.0898	20.2815	20.5108	20.9604	21.2914	21.574	20.6735	20.9687	21.0938	21.4077	21.8137	20.4815	19.499	19.3048	20.1974	21.6759	20.4979	20.4389	20.4951	20.9027	21.1418	20.9928	20.7389	20.3762	20.7586	20.9822	19.6197	19.968	19.933	20.1253	20.1461	20.4457	20.1575	19.9276	20.2764	20.6998	20.6933	20.1304	19.9415	20.4903	19.8018	20.6454	20.8451	20.2952	20.9116	20.7981	20.8215	20.8414	20.7063	21.1082	21.6684	20.9133	20.7633	20.7855	20.5787	20.5156	20.31	20.4305	20.2454	21.0111	20.0385	19.4077	20.3633	20.1937	20.4473	20.09	19.9676	19.8907	20.5245	20.3751	20.6047
O75691	UTP20	UTP20_HUMAN	0	15.9846	16.449	16.527	21.3863	21.4009	21.7196	22.3315	22.2241	21.5398	21.4287	21.9143	23.0627	22.8228	21.0923	19.3146	17.5212	17.9203	NaN	21.4505	21.8482	22.5158	23.2462	24.4339	21.8604	22.4141	22.2715	22.8504	23.3039	20.1048	20.1888	20.8125	20.9706	21.9438	20.8269	21.3324	21.8433	22.2315	22.2916	22.282	22.0521	22.352	22.9478	22.5244	21.1611	21.7102	21.7573	22.445	22.5246	22.8604	22.5086	23.1784	23.2067	24.1545	22.2155	22.4738	22.7536	22.742	22.7595	20.98	21.7465	21.9065	23.084	22.226	20.3448	21.824	21.603	22.2061	21.3535	20.559	20.5951	21.0401	22.1121	21.812
O75694	NUP155	NU155_HUMAN	0	16.1806	16.4401	16.8797	21.9886	22.6518	23.4032	24.2902	23.8041	22.3767	22.8498	23.9868	25.1965	25.1812	21.7837	21.6639	21.2811	22.1939	24.0369	22.4253	22.9782	23.6899	24.4658	25.5725	22.8413	23.5438	23.5826	24.201	24.5843	20.5587	21.2836	21.8605	22.3983	23.7534	22.0789	22.8549	23.3882	23.9377	24.1291	23.3755	23.4139	23.6333	24.3565	24.1303	22.1551	23.0884	23.2211	23.9233	23.9742	24.1488	23.7346	24.7037	24.7745	25.5605	23.4442	23.8783	24.0153	24.1687	24.1198	21.6692	22.5414	22.9424	24.3431	23.7045	21.2157	22.6594	22.7791	23.3704	22.8352	20.5917	21.1741	22.1782	23.4378	23.2025
O75695	RP2	XRP2_HUMAN	0	18.8	18.6999	18.4362	22.8218	23.5847	24.3747	24.954	25.581	22.9765	23.225	24.1322	25.1981	25.5432	22.605	21.8503	22.7007	23.1666	24.7951	22.6099	22.852	23.2672	23.7462	24.3073	22.9461	23.1318	23.1229	23.5475	23.7253	21.8846	21.8649	22.3471	22.7672	23.7359	22.4126	22.7345	22.7803	23.5691	23.9448	22.6225	22.6008	22.5898	22.8217	23.0217	22.4247	22.9645	22.7008	23.2592	23.5515	23.0065	23.0661	23.4647	23.8965	24.4646	23.0212	23.0008	22.9818	23.117	23.1546	21.9227	22.5601	22.2541	23.3171	22.8942	20.8327	22.4835	22.2529	22.5336	22.3274	21.6807	21.8471	22.2088	22.7875	22.6823
O75716	STK16	STK16_HUMAN	0	NaN	NaN	NaN	NaN	17.905	18.6724	19.635	20.0631	NaN	16.3334	NaN	19.8977	19.902	NaN	NaN	NaN	NaN	18.758	NaN	NaN	NaN	18.4581	19.6725	NaN	NaN	NaN	18.1721	18.6064	NaN	NaN	NaN	NaN	NaN	NaN	NaN	NaN	17.2628	NaN	NaN	NaN	NaN	NaN	NaN	NaN	NaN	NaN	NaN	NaN	NaN	NaN	NaN	NaN	NaN	NaN	NaN	NaN	NaN	NaN	NaN	NaN	NaN	NaN	NaN	NaN	NaN	NaN	NaN	NaN	NaN	NaN	NaN	NaN	NaN
O75717	WDHD1	WDHD1_HUMAN	0	16.5549	16.6755	16.1985	19.9579	20.188	20.5474	20.9211	21.07	20.2018	20.2217	20.5623	21.638	21.2437	19.8047	18.7962	18.9469	19.1606	20.6241	20.3804	20.5631	21.2375	21.5729	23.1805	20.5973	20.9482	20.5239	21.0782	21.6031	19.127	19.2319	19.4413	19.807	20.6575	20.0262	20.4221	20.5381	20.7634	20.5441	20.8966	20.7386	20.7263	21.2301	20.8971	20.1494	20.4707	20.2534	20.9277	20.8921	20.9468	21.1548	21.6029	21.6107	22.5621	20.8818	20.7556	20.9958	21.0391	21.0764	20.1671	20.8328	20.5212	21.7196	21.161	19.6236	20.4289	20.2047	20.7308	20.1365	19.8802	19.8101	20.2494	21.013	20.4029
O75718	CRTAP	CRTAP_HUMAN	0	19.8244	20.126	20.4005	24.3329	24.0791	24.6198	24.7208	25.3178	24.5551	24.7454	24.3689	25.2268	25.5531	24.02	23.7671	23.7816	24.0926	25.5037	23.5711	23.4402	23.3853	23.7576	24.2074	23.9173	23.9875	23.5821	23.5008	23.7577	22.9054	23.0106	23.0383	23.1011	23.3036	23.5973	23.6855	23.7671	24.1273	23.9315	24.3486	23.8314	23.8884	24.2061	24.0528	23.7801	23.8535	23.7394	24.1412	23.8481	24.5547	24.3117	24.5979	24.4009	25.0273	24.3379	24.3168	24.3374	24.2362	24.1367	23.4142	23.6285	23.526	24.4206	24.0336	22.3891	23.8572	23.454	23.8969	23.5312	23.2451	23.2213	23.4544	23.8377	23.7778
O75746	SLC25A12	CMC1_HUMAN	6	NaN	15.4168	14.5927	21.9816	23.4429	24.657	25.5829	26.069	22.1725	22.8288	24.4529	25.8151	25.057	19.5184	18.1513	18.3228	20.3194	23.0488	21.5825	22.3926	23.26	24.1296	24.9552	21.7092	22.7201	23.0795	23.9551	24.393	19.072	18.9142	19.3973	20.6491	23.6406	19.825	19.5736	21.2527	22.9349	24.0154	20.6325	20.3695	20.0388	22.0002	21.5701	19.705	20.1734	20.235	21.654	23.2024	20.7594	21.6323	22.6438	23.944	24.5888	20.4575	20.555	21.0098	21.3707	21.7174	19.7069	20.3816	20.0799	21.9295	20.972	18.9603	19.3347	19.4042	19.9371	19.2127	18.8908	19.4946	19.9157	20.9407	20.5436
O75781	PALM	PALM_HUMAN	0	18.1578	17.4393	17.4282	21.4867	22.1003	22.7469	23.4033	24.1359	21.5559	21.9086	22.7133	23.8133	23.9326	21.2566	20.7378	21.5501	22.033	23.5151	21.0273	21.0672	21.4619	22.0139	22.8428	21.2804	21.3443	21.3585	21.6596	22.1758	20.1567	20.4009	20.2824	20.7217	21.4734	20.7017	21.0506	20.8267	21.3544	21.7081	21.0387	20.5006	20.2929	20.8304	20.9062	20.9868	21.408	20.8989	21.5829	21.7906	21.1921	21.4782	21.5862	22.1782	22.7419	21.3948	21.2515	21.3738	21.0493	21.0001	20.5577	20.843	20.6099	21.3494	21.105	19.5508	21.0713	20.8162	20.9056	20.7217	20.3128	20.5432	20.7203	21.3098	21.4072
O75787	ATP6AP2	RENR_HUMAN	1	17.6718	16.6473	16.1778	22.9999	23.9293	24.8717	25.2518	25.5053	22.7666	23.3677	24.4601	25.4335	25.7169	20.516	19.657	19.905	22.5452	24.8874	21.2233	22.2934	23.1017	23.988	24.6634	21.6264	22.4726	22.9734	23.8287	24.1801	19.4503	19.9633	20.3806	21.4335	23.7634	19.7972	20.7448	21.5838	23.014	24.0077	21.1992	21.0725	21.0797	22.264	22.1903	20.236	21.2059	21.262	22.409	23.5429	22.0465	22.0408	23.0242	23.8679	24.4705	21.1138	21.7137	21.9594	22.1388	22.4581	20.1145	21.3921	21.1813	22.6511	21.8505	19.3527	20.9135	20.6728	21.0514	20.5732	19.8653	19.8962	20.6254	21.9077	21.7797
O75792	RNASEH2A	RNH2A_HUMAN	0	16.6065	16.6743	16.8177	21.0615	21.278	21.8179	21.8938	22.3913	21.2435	21.3595	21.7484	22.7162	22.9187	20.5769	19.1438	18.9733	19.7871	21.4785	21.1834	21.1852	21.7563	22.0302	23.0917	21.4653	21.4948	21.3924	21.6141	21.9989	19.8791	20.2234	20.4499	20.5251	21.1847	20.9774	21.174	21.2432	21.7111	21.633	21.8488	21.37	21.3924	21.6601	21.4643	20.9411	21.2105	21.0132	21.4773	21.2807	22.0158	21.7718	21.8739	22.0952	23.1509	21.576	21.6814	21.7498	21.8819	21.6945	20.5322	21.0941	21.1064	22.1004	21.6354	19.7582	21.3117	21.0682	21.5506	21.215	20.2767	20.3447	21.0127	21.491	21.352
O75794	CDC123	CD123_HUMAN	0	16.9926	15.9929	16.0091	21.0902	20.8894	21.5805	21.7822	21.7315	21.4669	21.4544	21.3991	21.7902	22.0641	21.1051	19.9968	20.3357	20.6647	22.1369	21.1473	20.759	21.1079	21.596	22.0638	21.4712	21.509	21.2204	21.5423	21.3115	20.2085	20.3085	20.6493	20.6584	20.7934	21.1553	21.3532	21.3174	21.9792	21.4753	22.0633	21.7467	21.8493	21.9523	21.5943	21.1264	21.3712	20.9989	21.5716	20.981	22.1481	21.9379	22.0272	21.6841	22.7534	21.9115	22.1624	22.0355	21.852	21.8694	20.2519	20.7863	20.6091	21.5336	20.8228	19.1359	20.7631	20.4877	20.9179	20.1598	19.7586	20.0025	20.3709	20.9816	20.6936
O75817	POP7	POP7_HUMAN	0	16.7831	17.3279	16.972	22.5123	22.3308	22.497	22.8375	22.6931	22.5937	22.6264	21.9149	23.6599	23.0539	22.1828	20.9326	20.0102	20.3946	21.1193	22.0255	22.6479	22.7963	22.7232	23.5192	22.3451	22.9531	22.5268	22.7562	22.3369	21.5104	21.7525	22.1337	22.4327	22.9413	22.3747	22.772	23.1675	23.1708	22.7471	23.405	23.7435	23.6685	23.905	23.4327	22.1776	22.9696	22.7523	23.5378	22.8952	23.2979	23.3424	23.4768	23.2571	23.968	23.1666	23.4064	23.4788	23.4676	23.5171	21.9694	22.2767	22.2728	23.1788	22.8125	21.1525	22.4794	22.3714	22.9377	21.9114	20.7247	21.1118	21.8449	22.9153	22.6405
O75818	RPP40	RPP40_HUMAN	0	17.4709	16.9743	16.6359	22.1259	22.0703	22.6818	22.9404	22.7864	22.358	22.2123	22.3868	23.3665	23.267	21.9697	20.6598	19.5526	20.3499	21.3531	21.9567	22.0463	22.291	22.9967	23.7647	22.1236	22.608	22.1521	22.5364	22.7196	20.4296	21.0509	21.3855	21.6662	22.1788	21.6293	22.1923	22.3885	22.7421	22.6407	23.0882	22.8058	22.9747	23.4171	22.8184	21.7613	22.1332	22.0089	22.8838	22.5417	23.3424	23.0449	23.4081	23.3766	24.1668	22.9058	23.1961	23.183	23.1943	22.9484	20.9222	21.8835	21.6842	22.9241	22.2304	20.1575	21.829	21.6507	22.0086	21.4055	20.6413	20.8678	21.1264	22.1536	21.838
O75821	EIF3G	EIF3G_HUMAN	0	21.7067	21.86	21.984	25.5722	25.3902	25.6556	25.934	26.3624	25.5209	25.5755	25.5281	26.3923	26.5139	25.2183	24.3557	23.3554	23.3663	25.0282	25.3729	25.7002	25.8807	26.4206	27.1867	25.724	26.1492	25.8161	26.2096	26.6384	24.7702	25.3839	25.4113	25.9367	26.2395	25.719	26.2405	26.2604	26.7827	26.6174	26.3167	26.0846	26.1506	26.8129	26.6835	25.6629	26.0055	26.1529	26.7889	26.5537	26.5384	26.3328	27.049	26.9092	27.9066	26.1065	26.1267	26.215	26.6144	26.6663	25.5571	26.0413	25.9948	26.9604	26.5294	24.7978	26.0268	25.7969	26.2852	25.8997	25.2117	25.2434	25.453	25.9354	26.0506
O75822	EIF3J	EIF3J_HUMAN	0	21.6905	21.7564	21.6986	25.8592	25.7093	25.9886	26.2623	26.7715	25.641	25.7283	25.8508	26.7775	26.8982	25.2071	24.2206	23.221	23.5019	25.2603	25.7173	26.079	26.3326	26.7465	27.5766	26.1414	26.6453	26.5329	26.6463	26.9489	25.2976	25.564	25.8112	26.2021	26.522	26.1568	26.6202	26.6496	27.0312	27.0776	26.8299	26.7944	26.9485	27.2374	27.1363	25.8474	26.1754	26.4672	26.9018	26.8281	27.1334	26.4929	27.1888	27.2022	28.1048	26.3049	26.5738	26.6803	27.0969	27.136	25.9975	26.5948	26.744	27.7036	27.2455	25.2981	26.8188	26.683	27.2148	26.855	25.42	25.6052	25.8946	26.6531	26.7807
O75832	PSMD10	PSD10_HUMAN	0	18.033	17.7011	17.1555	21.2326	21.4209	21.6957	22.0594	22.2535	21.4538	21.5614	21.7007	23.148	23.0149	20.7382	19.3633	18.7175	19.8361	21.7061	20.9926	21.2631	21.3928	22.0358	22.7589	21.2422	21.3007	21.2807	21.3982	21.8216	19.8339	20.2201	20.3253	20.7905	21.3316	20.5916	21.1104	21.1662	21.3761	21.6121	21.2595	21.1364	21.3681	21.7326	21.5672	20.8872	21.3576	20.991	21.5442	21.7145	21.9342	21.563	22.2657	22.3092	22.5367	21.5626	21.6695	21.7515	21.647	21.7218	20.9721	21.2568	20.9396	21.9852	21.4446	19.5141	21.1297	21.0813	21.1977	21.0236	20.5496	20.4334	20.9193	21.3096	21.2667
O75843	AP1G2	AP1G2_HUMAN	0	NaN	NaN	NaN	NaN	18.8351	19.4478	NaN	19.5942	18.6708	18.403	19.4906	20.1484	20.3876	NaN	NaN	NaN	16.753	18.444	18.1386	18.7859	19.7828	20.743	22.1853	18.7481	19.5133	18.9976	19.7949	20.573	NaN	NaN	17.4506	NaN	19.0605	17.9503	NaN	18.8707	19.0246	18.8627	19.3582	19.0929	19.3954	19.7362	19.3574	NaN	18.3325	18.6095	19.4867	19.0559	19.9326	19.8957	20.6612	20.5499	21.4613	19.4294	19.7043	19.8412	20.0063	19.8435	18.1646	18.8963	18.9782	19.8986	19.4646	NaN	NaN	18.1655	18.8086	18.2951	NaN	NaN	18.1962	19.3377	18.6631
O75844	ZMPSTE24	FACE1_HUMAN	7	17.2143	17.5133	17.0625	23.942	25.3422	26.5588	27.6166	27.7984	23.7823	24.3189	26.336	27.7154	28.0788	20.365	19.807	20.0184	23.2527	26.1174	22.4516	23.4932	24.6433	25.6701	26.2893	22.468	23.8755	24.363	25.5389	25.8711	19.3649	19.95	20.8252	22.1913	25.2576	20.155	20.9023	22.658	24.1873	25.6088	21.2635	21.7626	21.3375	23.3821	23.096	20.5797	21.2432	21.4706	22.9102	24.8623	22.0929	22.9905	24.0414	25.1683	25.557	21.257	21.5613	22.2668	22.6714	23.1243	20.445	22.3854	21.8293	23.6371	22.9912	20.1335	21.2253	20.0397	21.5531	20.8836	20.4144	20.7371	21.2842	22.7905	22.1321
O75845	SC5D	SC5D_HUMAN	4	NaN	NaN	NaN	19.4557	20.9695	22.1396	22.0025	21.7808	18.6737	20.1202	21.6376	22.6098	22.3971	17.6555	NaN	NaN	19.288	22.2247	NaN	19.8387	20.5138	21.3053	22.8858	NaN	19.7755	20.436	21.4786	22.3454	NaN	NaN	NaN	NaN	21.2192	NaN	NaN	NaN	19.4156	20.7019	NaN	NaN	NaN	NaN	NaN	NaN	NaN	NaN	NaN	21.1763	NaN	NaN	NaN	21.6909	22.3671	NaN	NaN	NaN	NaN	NaN	NaN	18.6163	NaN	NaN	NaN	NaN	NaN	NaN	NaN	NaN	NaN	17.5925	NaN	18.9796	NaN
O75864	PPP1R37	PPR37_HUMAN	0	NaN	NaN	NaN	NaN	NaN	NaN	NaN	NaN	NaN	NaN	NaN	19.6561	NaN	NaN	14.8416	15.4952	NaN	NaN	NaN	NaN	NaN	NaN	NaN	NaN	NaN	NaN	NaN	NaN	NaN	NaN	NaN	NaN	NaN	NaN	NaN	NaN	NaN	NaN	NaN	NaN	NaN	NaN	NaN	NaN	NaN	NaN	NaN	NaN	NaN	NaN	NaN	NaN	NaN	NaN	NaN	NaN	NaN	NaN	NaN	NaN	NaN	NaN	NaN	NaN	NaN	NaN	NaN	NaN	NaN	NaN	NaN	NaN	NaN
O75865	TRAPPC6A	TPC6A_HUMAN	0	NaN	NaN	NaN	19.45	19.8777	20.1099	19.0683	19.8314	19.7522	20.0727	20.2425	19.6219	20.3814	18.7205	17.8771	18.0603	18.7749	20.4164	18.9587	19.7358	19.9829	20.2639	21.0404	19.3728	19.9352	19.9307	20.3713	20.0343	17.4774	18.3171	18.7688	19.0671	19.723	18.6209	19.0465	19.6118	20.2693	20.3499	19.1878	19.1856	19.4096	20.2502	20.2029	18.3452	19.2707	19.5243	19.994	19.7	20.0443	19.7994	20.8578	20.3436	21.5529	19.5537	20.0518	19.6539	20.0456	20.1951	19.5248	NaN	19.706	19.9677	20.0247	18.3778	19.183	18.8807	19.2332	19.7723	17.9446	18.4018	19.1488	19.5202	20.1194
O75874	IDH1	IDHC_HUMAN	0	15.241	14.9109	15.7906	18.9638	18.6324	19.6185	20.1219	20.8879	19.0997	19.9147	20.0108	20.7832	21.0767	18.3384	17.0399	17.4836	17.6087	18.5227	18.6489	19.7467	19.7197	19.6566	20.7282	19.8446	20.2428	19.5077	19.7732	20.448	18.7711	18.71	18.623	18.9569	20.0518	19.2542	19.9275	19.7109	20.1653	20.0462	19.5637	19.4207	19.8211	20.164	20.2671	18.4205	19.6283	19.3495	19.9656	19.7747	20.2411	20.0835	20.6036	20.4309	20.6641	19.9886	20.2724	20.1662	20.3014	19.979	19.6836	20.4084	19.8202	20.8454	20.2704	19.4303	20.0145	20.4595	20.0117	20.484	19.4861	19.5518	20.5634	20.1345	20.2952
O75879	GATB	GATB_HUMAN	0	NaN	NaN	NaN	NaN	NaN	NaN	NaN	NaN	NaN	NaN	NaN	NaN	NaN	NaN	NaN	17.1559	17.9553	NaN	NaN	NaN	NaN	NaN	NaN	NaN	NaN	NaN	NaN	NaN	NaN	NaN	NaN	NaN	NaN	NaN	NaN	NaN	NaN	NaN	NaN	NaN	NaN	NaN	NaN	NaN	NaN	NaN	NaN	NaN	NaN	NaN	NaN	NaN	NaN	NaN	NaN	18.7753	NaN	NaN	NaN	NaN	NaN	NaN	NaN	NaN	NaN	NaN	NaN	NaN	NaN	NaN	NaN	NaN	NaN
O75880	SCO1	SCO1_HUMAN	1	21.5272	21.2558	21.1754	24.5726	24.779	25.794	26.2312	26.6886	24.7077	25.2331	25.6236	26.5946	26.7147	23.554	23.4991	24.3169	25.1199	26.8031	23.4086	23.7382	24.3485	25.0088	25.9672	23.9579	24.4009	24.7008	24.9734	25.3813	22.5977	22.708	22.8081	23.2082	24.7076	23.1212	23.0253	23.4525	24.2962	24.8997	23.621	23.3944	23.1529	23.9383	24.251	22.8295	23.4286	23.9955	24.6841	24.9767	24.2271	24.1443	24.9038	25.6478	26.5771	23.5308	23.9797	24.0592	24.4922	24.7938	23.2149	23.6631	23.5622	24.0647	23.8531	22.7542	23.4416	23.0586	23.1921	23.3293	23.3587	22.9564	23.7461	24.3917	24.7365
O75882	ATRN	ATRN_HUMAN	1	NaN	NaN	NaN	19.0332	20.041	21.1157	21.6471	21.8758	18.709	19.5436	20.8031	22.1397	22.0589	15.3492	15.6726	16.0983	18.5386	21.5641	18.2241	18.7002	19.327	20.4853	21.7035	17.7729	18.996	19.2838	20.2262	20.6967	NaN	NaN	NaN	17.8684	19.7579	NaN	17.3298	18.199	19.3179	20.1956	NaN	16.5315	17.4231	19.0217	18.3797	NaN	NaN	17.8858	19.2728	19.8737	19.1174	18.6221	19.8853	20.4533	21.0413	17.6727	18.5828	18.5261	18.5953	19.2589	NaN	NaN	17.2315	17.4414	17.2056	NaN	NaN	NaN	16.1566	16.8335	16.3823	15.6605	NaN	17.3012	17.5204
O75886	STAM2	STAM2_HUMAN	0	NaN	NaN	NaN	19.1741	19.6943	19.8325	20.2714	20.1911	19.2974	19.4092	19.6181	20.8488	20.8819	18.7622	17.5958	17.35	18.6641	20.3022	18.8778	18.8181	19.3095	20.1069	21.6177	18.6122	19.4661	18.8932	19.4603	20.1805	17.493	18.0289	17.8304	NaN	19.0869	18.847	18.9162	19.1134	19.4684	19.1123	19.0867	NaN	19.1117	19.9495	19.2163	NaN	NaN	NaN	19.5156	19.5923	19.53	19.3947	19.8294	20.2222	21.7861	19.3089	18.818	19.3463	19.4526	19.5002	17.5623	19.2166	19.0605	19.98	18.5941	NaN	18.3937	18.4815	18.7744	18.107	17.7117	16.8429	18.2682	NaN	18.9166
O75896	TUSC2	TUSC2_HUMAN	0	NaN	16.0806	NaN	20.9731	20.8205	22.073	22.3721	22.5198	21.624	21.3355	21.5477	22.7062	23.0611	20.5596	20.1694	19.7734	20.4985	22.4926	20.0988	20.4128	20.914	21.7233	22.6209	20.7422	20.9401	20.6344	21.401	21.5964	17.5423	18.9042	19.8096	20.1131	20.8525	20.7035	20.5067	20.926	21.3346	21.406	21.6322	20.9394	20.9395	21.2934	20.3325	20.3539	20.818	20.6409	21.0772	20.8878	21.9545	21.5366	22.0761	21.8716	22.7529	21.397	21.7875	21.6236	21.7067	21.4532	20.079	20.2042	20.6951	21.3353	20.332	19.2259	20.8807	20.7942	20.8709	20.4958	18.9239	19.5126	20.2094	20.6833	20.3445
O75907	DGAT1	DGAT1_HUMAN	9	NaN	NaN	NaN	19.0438	19.8503	20.5081	21.5924	21.585	19.0813	19.2037	20.6157	21.8272	21.6515	NaN	NaN	NaN	NaN	NaN	18.044	19.463	19.9412	20.7306	21.2213	NaN	19.4493	19.5331	20.4347	20.5305	NaN	NaN	NaN	NaN	20.0372	NaN	NaN	18.8077	19.7275	20.5235	17.6183	NaN	NaN	19.3722	18.4014	NaN	NaN	NaN	18.7064	19.9109	NaN	18.4926	19.7008	20.6811	21.1632	NaN	NaN	18.3633	NaN	18.4006	NaN	NaN	NaN	18.7139	18.2219	NaN	NaN	NaN	NaN	NaN	NaN	NaN	NaN	17.0725	NaN
O75909	CCNK	CCNK_HUMAN	0	15.2618	14.5426	NaN	19.2947	19.7773	20.3197	20.7906	20.1873	19.4531	19.8615	20.0824	21.6054	21.2044	18.7794	16.6715	15.4926	17.7504	20.6052	19.6571	20.0279	20.4827	21.168	22.3045	20.1357	20.7386	20.4845	20.9165	20.9958	18.5747	19.1428	19.0789	19.1755	20.1336	19.0912	20.2201	20.3126	20.7853	20.3624	20.6494	20.498	20.6539	20.9599	20.495	19.4644	20.3617	20.3792	20.9811	20.4291	21.0426	20.5995	21.2147	21.2242	22.3908	20.45	20.8716	20.8272	21.3754	20.8216	19.6676	20.0634	19.8686	21.0872	20.7503	19.2016	20.0097	19.8003	20.5004	19.952	19.5031	19.4824	19.9554	20.0521	20.2894
O75915	ARL6IP5	PRAF3_HUMAN	4	NaN	NaN	17.2992	24.05	24.5384	25.8296	26.1668	25.5583	23.6413	24.1998	25.2762	26.8179	25.8307	21.5521	20.9523	21.2803	23.2895	25.9938	22.2309	23.1299	24.0025	25.1858	25.8848	22.2515	23.3393	23.8968	24.8251	25.1194	19.5763	19.6155	20.5887	21.6449	24.4856	19.7687	20.6307	22.3512	23.864	24.9493	20.9743	21.1749	21.3651	22.9278	22.5818	20.4461	21.3026	21.6312	23.28	24.3777	22.3394	22.7462	24.0754	25.2478	25.5078	21.2546	21.773	22.4525	22.7029	23.4163	20.0209	21.1703	20.8328	22.8473	21.9981	19.4639	20.8296	20.1527	20.8619	20.3052	19.6677	19.647	20.6817	22.1297	22.226
O75925	PIAS1	PIAS1_HUMAN	0	NaN	NaN	NaN	17.522	18.2498	18.6253	19.1954	18.184	18.1285	17.9022	NaN	19.8368	19.7426	17.9859	16.4653	NaN	NaN	NaN	18.0927	18.7698	19.941	20.4601	21.8267	18.6448	19.2174	19.2869	20.0586	20.7087	17.1184	17.2112	17.2373	17.8259	18.8579	17.8944	18.3243	19.1201	19.2976	19.4016	19.2468	NaN	19.0657	19.8776	19.7759	17.951	18.1002	18.6617	19.6101	19.6355	19.5679	19.3962	20.2381	20.619	21.1917	19.5288	19.4243	19.5095	19.788	19.5115	18.0546	19.2377	19.0371	20.2059	19.0305	17.1117	18.8915	18.4837	19.0602	18.2618	16.8593	17.7334	18.3248	18.8875	18.7465
O75928	PIAS2	PIAS2_HUMAN	0	NaN	NaN	NaN	NaN	NaN	NaN	NaN	NaN	NaN	NaN	NaN	NaN	NaN	NaN	NaN	NaN	NaN	NaN	NaN	NaN	19.5127	NaN	20.7788	NaN	NaN	NaN	NaN	NaN	NaN	NaN	NaN	NaN	NaN	NaN	NaN	NaN	NaN	NaN	NaN	NaN	NaN	NaN	NaN	NaN	NaN	NaN	19.1034	NaN	NaN	NaN	NaN	NaN	NaN	NaN	NaN	NaN	NaN	NaN	NaN	NaN	NaN	20.2067	NaN	NaN	NaN	NaN	NaN	NaN	NaN	NaN	NaN	NaN	NaN
O75934	BCAS2	SPF27_HUMAN	0	18.8962	18.969	19.0337	23.094	22.9899	23.1739	23.6926	23.807	23.1965	22.9702	23.2755	24.0986	24.3317	22.7467	21.2698	19.4698	19.7059	21.2134	23.1327	23.4526	24.0663	24.6471	25.4122	23.8202	24.3397	24.1479	24.4674	24.8704	22.2691	22.8122	23.3411	23.7272	24.2443	23.2953	23.9488	24.1837	24.6487	24.6152	24.4274	24.3499	24.5738	25.0118	24.7024	23.3104	23.9447	24.091	24.6731	24.5862	24.8929	24.3292	25.1675	25.1492	26.0752	24.1029	24.4961	24.6566	24.7745	24.7815	23.0739	23.7931	23.9119	25.0554	24.3475	22.5309	24.106	23.8667	24.2685	23.6437	22.4494	22.6064	23.2096	24.1091	23.9125
O75935	DCTN3	DCTN3_HUMAN	0	18.2962	18.7064	18.2308	21.4283	21.0737	21.7132	22.135	22.5884	21.8076	21.6639	22.1186	23.146	23.1779	21.1747	19.6789	19.1907	20.3645	22.0227	21.9372	22.006	22.4021	23.0818	23.7072	22.5163	22.5394	22.5362	22.7547	23.3154	20.8829	21.3335	21.5784	22.258	22.5737	22.3353	22.511	22.7813	23.154	22.9002	23.163	22.8705	23.0857	23.2751	23.0508	21.9268	22.7375	22.4265	23.2866	23.1232	23.2656	22.6766	23.5801	23.5838	24.2144	22.8477	23.0885	23.0297	23.0744	23.1993	21.9777	21.9912	22.5803	23.7036	23.1395	21.5602	22.8079	22.6685	23.1592	22.6856	21.2549	21.2522	21.914	22.8065	22.6362
O75937	DNAJC8	DNJC8_HUMAN	0	19.4196	19.4628	19.0328	21.7846	21.5863	21.8552	22.7498	22.8307	21.6906	21.8182	21.7997	22.7634	23.2248	21.6787	20.7577	20.2494	20.0415	21.2704	22.355	22.3658	22.7485	23.416	23.9011	22.915	23.2681	23.165	23.4201	23.6879	21.636	22.1012	22.1065	22.5494	23.0759	22.5587	23.0055	23.1357	23.7491	23.4767	23.6945	23.6263	23.588	23.8936	23.5055	22.2407	22.7172	22.6737	23.4146	23.4851	23.6541	23.1074	23.9784	23.7864	24.5805	23.0998	23.2732	23.3292	23.6472	23.6185	23.3522	23.4519	23.7045	24.3485	23.9321	22.9427	23.8224	23.7754	23.9571	23.5919	22.9604	22.9222	23.5394	23.5758	23.7419
O75940	SMNDC1	SPF30_HUMAN	0	18.5299	18.1949	18.1646	22.7719	22.5899	22.9882	23.2821	23.5289	22.7648	22.742	22.9881	23.7243	23.8592	22.2451	21.1715	20.157	20.3212	22.0019	22.8288	22.9612	23.3902	23.6194	24.4553	23.3917	23.6997	23.4634	23.6682	23.7449	21.5682	22.0823	22.3329	22.8196	23.3968	22.8837	23.2868	23.4436	23.8237	23.8329	23.7851	23.6838	23.8428	23.9715	23.8761	22.9043	23.2329	23.2995	23.8545	23.7395	24.0688	23.7359	24.1616	24.0362	25.1323	23.5785	23.8738	23.8064	23.8963	23.9323	22.8436	23.0125	23.3903	24.2013	23.6405	22.1817	23.3461	23.2938	23.5981	23.1703	21.9374	22.0968	22.4649	23.272	23.3107
O75947	ATP5PD	ATP5H_HUMAN	0	16.9549	16.9156	16.8513	24.3255	25.5807	26.6291	27.2955	26.6926	24.1721	24.5783	26.139	27.4889	27.1496	21.4289	20.2631	21.4034	22.1236	24.9727	23.7835	24.6473	25.5722	26.6416	27.4294	23.7816	25.0875	25.526	26.4217	26.7716	21.0583	21.6176	22.2626	23.5245	26.0083	21.9493	22.6126	23.7181	25.2987	26.4466	22.9495	23.0107	22.7234	24.3196	24.0148	22.3272	22.9901	23.4465	24.7052	26.0575	23.7099	24.0534	25.5826	26.7882	27.1785	22.7857	23.1293	23.5801	23.9176	24.6726	20.5555	22.8323	22.6206	24.2472	23.6021	21.0882	21.8535	21.4835	21.4527	22.08	20.9457	21.386	22.0094	23.5507	23.1287
O75954	TSPAN9	TSN9_HUMAN	4	NaN	NaN	NaN	18.221	18.4991	18.843	19.5144	19.5829	16.3316	18.3978	18.6002	19.3642	19.3642	NaN	NaN	NaN	15.8801	19.2821	NaN	NaN	17.0813	17.9892	19.046	NaN	NaN	17.0205	18.0037	18.3278	NaN	NaN	NaN	NaN	17.8542	NaN	NaN	16.5253	17.3834	18.3062	NaN	NaN	NaN	NaN	NaN	NaN	NaN	NaN	17.8734	17.2943	NaN	NaN	16.9173	18.0902	18.1202	NaN	NaN	NaN	NaN	NaN	NaN	NaN	NaN	NaN	NaN	NaN	15.6549	NaN	NaN	NaN	NaN	NaN	NaN	16.5232	16.7384
O75955	FLOT1	FLOT1_HUMAN	0	19.6798	19.6349	19.5207	25.3721	25.8212	26.9358	27.7907	28.0728	25.2027	25.1851	26.9213	28.2349	28.2637	23.132	21.0701	21.8502	22.4474	23.5524	23.9688	24.8344	25.5847	26.4703	27.1155	24.0068	25.0523	25.5012	26.3066	26.6334	22.4097	23.1744	24.2167	25.203	26.5673	22.6094	23.8521	24.7616	25.924	26.7397	23.3645	23.4958	23.75	24.8254	24.9516	22.7806	23.8704	24.314	25.2541	26.2459	24.6035	24.3554	25.9031	26.6317	27.2309	23.1814	23.8298	23.9306	24.5339	25.3389	22.4358	23.6436	23.1632	24.8828	24.3263	21.5611	23.1891	22.5034	23.4622	23.1023	22.6378	22.7129	22.817	23.9832	24.1194
O75962	TRIO	TRIO_HUMAN	0	NaN	NaN	NaN	NaN	NaN	17.7511	19.0674	18.3254	NaN	NaN	NaN	19.3574	19.2526	NaN	NaN	NaN	NaN	NaN	NaN	18.0882	19.1712	19.4294	21.4114	17.8221	18.3075	NaN	19.0655	19.2515	NaN	NaN	NaN	NaN	18.4735	NaN	NaN	17.573	18.257	NaN	NaN	18.5766	NaN	19.0558	NaN	NaN	NaN	NaN	NaN	19.3413	18.0586	18.278	19.4885	19.6821	20.6449	NaN	NaN	NaN	18.4893	18.468	NaN	18.1837	NaN	19.5079	18.3877	NaN	NaN	NaN	NaN	NaN	NaN	NaN	NaN	18.4363	NaN
O75964	ATP5MG	ATP5L_HUMAN	0	18.6144	18.7163	18.6524	26.1614	27.2732	28.101	28.72	28.4712	25.8601	26.2795	27.8099	29.0027	28.752	22.812	20.3631	20.2522	24.1597	27.0518	25.5227	26.4676	27.3308	28.276	29.1095	25.4966	26.5155	27.2968	28.2352	28.5654	21.2801	21.9095	23.034	24.5901	27.6543	22.207	23.4032	25.1111	26.6683	28.1953	23.7325	24.1415	23.8825	25.6566	25.4711	22.9062	23.8777	24.709	26.2773	27.8837	24.5372	25.5271	26.599	28.1314	28.784	23.3825	24.0707	24.6347	24.9969	25.8613	22.3822	24.7494	24.3811	26.1662	25.1863	22.5291	23.569	22.8259	23.6811	23.3795	22.3231	22.9657	23.6777	25.2922	25.1678
O75970	MPDZ	MPDZ_HUMAN	0	NaN	NaN	NaN	17.4495	NaN	18.2885	19.3718	NaN	17.3496	17.743	18.6069	19.6167	19.4384	NaN	NaN	NaN	16.6561	18.4771	NaN	18.3415	18.9391	19.8689	21.6039	18.3068	18.5239	NaN	19.2478	19.8732	NaN	NaN	NaN	17.3	18.3465	NaN	17.4455	NaN	18.5233	18.6139	NaN	NaN	NaN	19.0948	18.5577	NaN	NaN	NaN	18.591	18.6601	18.6518	18.8376	19.5761	19.3519	21.0874	18.0885	NaN	NaN	NaN	19.0736	NaN	NaN	NaN	18.052	NaN	NaN	NaN	NaN	NaN	NaN	NaN	NaN	NaN	17.6122	NaN
O75973	C1QL1	C1QRF_HUMAN	0	NaN	NaN	NaN	16.0475	17.4156	18.5449	19.1334	18.9424	16.6744	NaN	NaN	19.0734	18.7781	NaN	NaN	NaN	NaN	NaN	NaN	16.4924	NaN	18.4099	NaN	NaN	NaN	NaN	NaN	18.0159	NaN	NaN	NaN	NaN	17.0899	NaN	NaN	NaN	NaN	17.6115	NaN	NaN	NaN	16.7737	NaN	NaN	NaN	NaN	NaN	NaN	17.1134	NaN	18.0269	18.1532	18.1717	NaN	NaN	NaN	NaN	16.672	NaN	15.1229	NaN	16.5761	NaN	NaN	NaN	NaN	NaN	NaN	NaN	NaN	NaN	NaN	16.2297
O75976	CPD	CBPD_HUMAN	1	17.8547	18.1468	17.6995	24.9026	25.4132	26.5218	27.0835	27.4791	24.1883	24.9165	26.0906	27.3621	27.5281	21.9568	21.2322	21.5724	24.3066	27.3374	23.2502	23.9957	24.8056	25.6329	26.4254	23.6499	24.6328	24.9655	25.5937	25.9298	20.5053	20.9588	21.8509	23.2268	25.2317	21.5033	22.206	23.6153	24.927	25.6341	22.086	22.1773	22.2988	23.6759	23.5588	21.958	23.1192	23.8991	25.0163	25.5958	24.3963	23.7142	25.6021	26.1301	26.7275	22.8504	23.6207	23.4994	24.0925	24.9375	21.4523	22.5623	22.2765	23.9247	23.3058	20.405	21.8334	21.6554	22.3385	21.9477	21.1621	21.2848	22.2043	23.359	23.8199
O76003	GLRX3	GLRX3_HUMAN	0	18.1777	18.4107	18.3943	21.9971	22.0889	22.4831	22.3293	22.4977	22.4543	22.2858	22.5179	22.9267	23.1656	21.9625	21.0006	21.7539	22.2221	23.1828	21.7293	21.6815	22.0182	22.028	23.1897	22.1915	21.9886	21.7795	21.8709	21.9691	20.8791	20.8111	20.9609	21.142	21.6494	21.478	21.766	21.5757	21.7724	21.6084	22.0927	21.8572	21.7207	21.7704	21.5487	21.6969	22.0047	21.6076	22.069	21.8581	22.2206	22.3652	22.0804	22.1738	23.346	22.5935	22.2583	22.2582	22.2269	21.9533	21.6222	21.8345	21.676	22.3035	22.11	20.6309	21.8745	21.8686	22.0014	21.8035	21.5835	21.4181	21.8271	21.941	21.9312
O76021	RSL1D1	RL1D1_HUMAN	0	22.1576	22.74	22.686	26.2571	26.0252	26.3211	26.6725	26.7243	26.3075	25.973	26.1551	26.8655	27.0235	25.9358	24.7232	23.417	23.3281	24.7682	25.9902	26.3044	26.7607	27.2484	28.0511	26.5281	27.0209	26.822	27.164	27.4955	25.4523	25.7061	25.9901	26.2639	26.7842	26.0863	26.5261	26.6881	27.026	27.0831	26.9377	26.8166	27.1432	27.4608	27.3023	26.0875	26.5059	26.7178	27.2074	27.0892	27.2546	26.8821	27.4109	27.3208	28.1793	26.8364	26.9461	26.9808	27.1114	27.2698	26.1539	26.4852	26.6477	27.6918	27.138	25.4922	26.7056	26.5402	27.1448	26.4708	25.4611	25.4879	25.8916	26.5468	26.7013
O76024	WFS1	WFS1_HUMAN	11	17.2368	17.734	17.0434	21.3858	22.5495	23.6633	24.5283	24.3717	21.3586	21.8657	23.5507	24.8539	24.5005	19.7976	18.9373	19.8045	19.8141	21.9327	20.5458	21.4326	22.3398	23.2895	24.1175	20.6342	21.8181	22.1218	23.2889	23.1443	19.0137	19.7489	19.4281	19.7364	22.4123	19.821	19.9722	20.7776	21.7653	22.635	20.0295	20.0167	20.018	21.4019	20.8208	19.6809	19.9442	19.8549	21.288	22.2492	20.408	21.1393	21.9499	22.8431	23.6601	19.873	20.3649	20.5497	20.9078	20.884	19.5251	20.55	19.6615	21.3884	20.7509	19.0163	19.3857	19.0822	19.6957	18.5495	19.3693	19.5859	19.8744	20.7817	20.1844
O76031	CLPX	CLPX_HUMAN	0	NaN	NaN	NaN	19.8496	20.3599	20.7226	20.9999	21.1282	20.426	20.3235	20.6417	21.3145	21.5592	19.4193	NaN	NaN	17.62	NaN	20.3625	20.4433	21.0386	21.3862	22.6534	20.482	20.68	20.4637	21.0618	21.1784	18.7822	18.9516	19.3858	19.4132	20.5403	19.626	20.1524	20.2768	20.4723	20.1349	20.6251	20.3199	20.5508	20.869	20.2846	19.8789	20.1771	20.2545	20.6854	20.7491	21.0894	21.0448	21.4929	21.4146	22.5488	20.965	21.0821	21.3556	21.0877	21.0943	19.4897	20.3819	20.4104	21.3882	20.8725	18.7013	20.4026	20.1033	20.6888	20.3915	19.0062	19.2108	20.0136	20.9573	20.8537
O76039	CDKL5	CDKL5_HUMAN	0	NaN	NaN	NaN	15.4598	NaN	NaN	NaN	NaN	15.839	NaN	NaN	NaN	NaN	NaN	NaN	NaN	NaN	NaN	NaN	NaN	15.7482	NaN	NaN	15.833	NaN	15.2771	NaN	NaN	NaN	NaN	NaN	NaN	NaN	15.2622	NaN	NaN	NaN	NaN	15.8629	NaN	16.2249	16.7884	NaN	15.44	NaN	15.6481	17.1805	17.5627	17.0365	15.8177	17.0389	16.7775	18.9001	16.6928	NaN	16.1637	16.8683	16.4217	NaN	NaN	NaN	17.4479	NaN	NaN	NaN	NaN	16.6211	NaN	NaN	NaN	NaN	15.3475	15.9244
O76061	STC2	STC2_HUMAN	0	NaN	NaN	NaN	NaN	NaN	NaN	NaN	NaN	NaN	NaN	NaN	NaN	NaN	NaN	NaN	NaN	NaN	NaN	NaN	NaN	NaN	NaN	NaN	NaN	NaN	NaN	NaN	NaN	NaN	NaN	NaN	NaN	NaN	NaN	NaN	NaN	NaN	NaN	NaN	NaN	NaN	NaN	NaN	NaN	NaN	NaN	NaN	NaN	NaN	17.5578	NaN	NaN	NaN	NaN	NaN	17.6704	NaN	NaN	NaN	NaN	NaN	NaN	NaN	NaN	NaN	NaN	NaN	NaN	NaN	NaN	NaN	NaN	17.8098
O76062	TM7SF2	ERG24_HUMAN	7	NaN	NaN	NaN	21.1869	22.322	23.6412	24.5922	24.2629	21.0685	21.3584	23.5318	24.6164	24.861	NaN	NaN	NaN	19.7342	22.154	19.462	21.1081	22.2363	22.9846	22.8476	19.8122	21.4435	21.8456	23.0329	23.2704	NaN	NaN	NaN	19.7801	22.5663	NaN	NaN	20.3506	21.7671	23.1127	NaN	NaN	NaN	20.7648	20.6993	NaN	NaN	18.9662	20.5548	21.8483	NaN	20.6615	21.359	22.5323	23.124	NaN	NaN	NaN	NaN	20.3063	NaN	19.43	19.4562	21.3923	20.4115	NaN	NaN	NaN	NaN	NaN	NaN	NaN	NaN	20.5635	19.4052
O76071	CIAO1	CIAO1_HUMAN	0	18.7818	19.4059	19.2637	22.3506	22.4876	23.055	23.1726	23.3968	22.7602	22.7709	22.9725	23.8172	23.761	22.0786	20.9759	20.6856	21.6593	23.2734	22.1755	22.3482	22.6098	23.1005	23.7114	22.645	22.8124	22.5289	22.665	22.7916	21.6746	22.0623	22.2994	22.5362	22.8822	22.3032	22.8189	22.9702	23.3267	23.3167	23.0136	23.0246	23.03	23.5256	23.145	22.319	22.8284	22.737	23.1259	22.8054	23.3731	22.8578	23.6228	23.5138	24.3257	23.0308	23.0995	23.0124	23.1457	23.0751	22.1138	22.1419	22.4414	23.2569	22.8547	21.0976	22.6593	22.6483	22.7598	22.4935	21.2542	21.4027	22.038	22.5898	22.5021
O76080	ZFAND5	ZFAN5_HUMAN	0	NaN	NaN	NaN	14.7747	15.2666	15.9388	16.6822	17.0524	14.3779	15.7271	16.1323	17.4657	NaN	14.432	NaN	13.5167	13.4848	16.2257	15.693	15.2037	15.8361	16.5422	18.3615	16.1281	16.4115	15.797	16.0489	16.3918	14.1511	14.7563	14.5078	15.3854	14.9998	15.5734	15.7601	15.5638	16.2549	NaN	16.2316	16.2721	16.2284	16.6401	15.6928	16.1171	16.3401	15.9999	16.4855	16.1125	16.8771	16.3808	16.6307	17.1385	NaN	16.1605	16.6373	16.2816	16.621	15.5716	15.9227	16.4665	16.1198	16.3945	16.8455	15.3381	16.9494	16.2671	16.0379	16.2053	15.5934	15.2378	15.7679	16.1115	16.438
O76082	SLC22A5	S22A5_HUMAN	12	NaN	NaN	NaN	NaN	18.3244	18.3622	19.6596	19.8289	16.4683	16.9114	18.519	19.7574	19.4518	NaN	NaN	NaN	16.6554	19.2718	NaN	NaN	NaN	NaN	NaN	NaN	NaN	NaN	NaN	NaN	NaN	NaN	NaN	NaN	NaN	NaN	NaN	NaN	NaN	NaN	NaN	NaN	NaN	NaN	NaN	NaN	NaN	NaN	NaN	NaN	NaN	NaN	NaN	NaN	NaN	NaN	NaN	NaN	NaN	NaN	NaN	NaN	NaN	NaN	NaN	NaN	NaN	NaN	NaN	NaN	NaN	NaN	NaN	NaN	NaN
O76094	SRP72	SRP72_HUMAN	0	19.6882	19.9672	19.7093	24.5264	24.2775	24.8363	25.3857	25.642	24.4293	24.5371	24.8637	25.8833	26.0268	23.5812	22.6698	21.3409	22.2077	23.7493	24.3863	24.4948	24.8885	25.3779	25.8946	24.9188	25.1938	25.0461	25.2299	25.425	23.2983	23.7005	24.1298	24.3934	24.8579	24.4507	24.7642	24.9311	25.4101	25.283	25.3489	25.166	25.3549	25.6934	25.4426	24.2641	24.7437	24.7827	25.327	25.1119	25.4999	25.1185	25.5877	25.5138	26.1368	25.0794	25.3556	25.3245	25.4423	25.379	24.1587	24.4271	24.9289	25.887	25.2302	23.6014	24.9118	24.8001	25.3061	24.6825	23.1235	23.5016	24.0736	25.1101	24.9634
O76095	JTB	JTB_HUMAN	1	NaN	NaN	14.8874	21.2488	22.3619	23.4475	24.3553	24.8937	20.807	21.3161	23.4542	24.6303	24.7411	17.2656	NaN	16.4835	20.1851	23.3114	20.2596	21.1885	22.0968	23.2373	24.0201	20.3873	21.5711	21.9851	22.9929	23.4442	17.0663	17.4123	18.3827	19.6485	22.332	17.8379	19.079	20.1116	21.7003	23.0753	18.4111	19.08	18.9626	20.682	20.3141	18.4487	19.1797	19.8746	21.443	23.0087	20.0857	20.5161	22.1499	23.1415	23.5128	18.2551	19.1586	19.7737	20.4018	21.0356	NaN	20.0897	19.8508	20.9244	20.4227	17.9768	19.0675	18.3273	18.9648	18.6527	18.7575	18.4955	18.8692	20.1618	20.0058
O94760	DDAH1	DDAH1_HUMAN	0	17.6043	17.6258	17.61	21.0314	21.1891	21.5367	21.9285	22.2904	21.2248	21.7197	21.6351	22.2528	22.076	21.0951	20.8027	21.6616	22.1127	23.0859	20.9804	20.7506	21.0211	20.942	21.5134	21.2645	21.3191	21.1732	20.7762	20.8501	20.9239	20.7644	20.8858	21.0295	21.2149	21.1092	21.3006	21.1008	21.2753	21.2294	20.4384	20.6133	20.7421	20.4443	21.172	20.825	21.3286	21.093	21.3212	21.103	21.4384	21.1172	21.4527	21.6056	22.2869	21.4473	21.4931	21.3186	21.1682	21.2728	20.8485	21.3612	20.9616	21.6726	21.5537	20.3254	21.071	21.4736	21.3268	21.558	20.8903	20.8646	21.6351	21.1536	21.5546
O94761	RECQL4	RECQ4_HUMAN	0	NaN	NaN	NaN	18.2333	18.7532	18.9016	19.0413	19.3633	18.3148	18.4696	19.006	20.0072	20.0191	18.016	NaN	NaN	NaN	NaN	18.9018	19.0566	19.761	20.2424	21.6382	19.3116	19.7521	19.3432	19.7772	20.3993	17.3685	17.6844	17.799	17.7653	19.1934	18.2951	18.9796	19.2241	19.0518	19.0243	19.5051	18.6828	19.25	20.0489	19.0891	18.451	19.204	18.9742	19.4972	19.5514	19.848	19.4329	20.2524	20.2556	21.2649	19.4018	19.3893	19.363	19.53	19.5469	17.7765	18.5027	18.3638	19.9274	19.0736	18.4916	18.5231	18.0216	18.5992	17.3238	17.114	16.7713	17.412	18.5985	18.4485
O94762	RECQL5	RECQ5_HUMAN	0	NaN	16.1752	NaN	19.8781	19.958	20.5126	20.9204	20.9387	20.0325	19.7027	20.4386	21.5219	21.6329	19.5293	17.9615	17.3483	18.4883	20.1191	20.347	20.6659	21.3722	21.8079	23.0406	20.7745	21.3183	21.0262	21.5155	21.9829	19.189	19.236	19.6987	19.8904	20.8978	19.764	20.4778	20.8925	21.0135	20.9712	21.2716	21.0412	21.2977	21.6629	21.0963	20.1122	20.8176	20.749	21.3783	21.2356	21.5831	21.3228	21.9469	21.7771	23.0019	21.0802	21.3209	21.5484	21.5438	21.3662	19.9536	20.824	20.9595	22.0879	21.3009	19.327	20.9109	20.7403	21.1127	20.6605	19.3918	19.6148	20.2473	21.1309	20.9641
O94763	URI1	RMP_HUMAN	0	17.4591	16.7629	16.7647	20.0237	20.2175	20.2568	21.1736	21.2033	20.4987	20.6602	20.8588	21.586	21.6217	19.8598	18.637	18.171	19.7717	20.4692	21.228	21.6991	22.1764	22.5021	23.5163	22.0598	22.3883	22.2842	22.3022	22.7107	20.4918	20.9423	21.2378	21.5531	22.209	21.3962	22.061	22.2808	22.5867	22.3473	22.692	22.5818	22.6817	22.7768	22.4703	21.4493	22.2179	22.0967	22.644	22.3649	22.8814	22.3896	22.9426	22.813	23.7141	22.4106	22.7508	22.8165	22.7864	22.7069	20.7962	21.4813	21.7753	22.8028	22.0744	20.3451	21.7567	21.7835	22.028	21.4292	19.9012	20.254	21.0588	21.8646	21.959
O94766	B3GAT3	B3GA3_HUMAN	1	NaN	NaN	NaN	22.1224	23.0438	24.1823	24.9846	24.8574	22.0605	22.2716	24.0091	25.213	25.1431	18.7	18.0448	17.1303	19.7778	22.1717	21.3755	22.5463	23.6393	24.7172	25.6368	21.7641	23.0526	23.596	24.635	24.9107	18.3747	18.5017	19.3239	20.6953	23.9312	20.0302	19.8011	21.4951	23.1553	24.414	20.3385	20.2038	20.2076	21.8881	21.4407	19.8634	20.4001	20.8167	22.6323	24.2248	21.5816	22.2293	23.4559	24.733	25.4474	20.4395	20.7374	21.3481	21.6741	22.5752	18.9671	20.891	20.0754	22.1003	21.4574	19.1706	19.4579	19.3446	19.8528	19.7218	18.8551	19.2001	19.7776	21.5018	21.3896
O94776	MTA2	MTA2_HUMAN	0	18.7535	18.9743	18.8851	22.8799	22.721	23.0263	23.3136	23.7092	22.9939	23.0824	23.1043	23.8979	24.1152	22.5958	21.6556	21.372	21.6913	23.1907	22.6545	22.9309	23.6114	24.3209	25.4293	22.9711	23.3673	23.3776	23.8581	24.3822	21.5546	22.0608	22.3879	22.7398	23.5537	22.6746	23.0525	23.3293	23.8407	23.8044	23.4309	23.2788	23.4809	24.067	23.9903	22.794	23.4553	23.3618	24.025	24.0315	23.9674	23.5605	24.4827	24.5322	25.3954	23.3196	23.6362	23.6277	23.9015	23.9001	22.1873	22.8099	22.7618	23.9335	23.1894	21.1335	22.8968	22.5414	22.9599	22.4072	21.671	21.6419	22.3126	23.1673	22.7977
O94782	USP1	UBP1_HUMAN	0	NaN	NaN	NaN	NaN	NaN	NaN	NaN	16.4748	NaN	NaN	NaN	14.2946	15.0889	NaN	NaN	13.5577	NaN	NaN	NaN	NaN	NaN	NaN	16.6482	14.532	NaN	NaN	16.7423	NaN	NaN	NaN	NaN	NaN	NaN	NaN	NaN	NaN	NaN	NaN	NaN	NaN	NaN	14.2671	16.0016	NaN	14.3332	NaN	NaN	NaN	NaN	NaN	15.1012	NaN	17.1866	NaN	NaN	NaN	NaN	NaN	NaN	14.8055	15.4723	15.6703	NaN	14.2642	NaN	NaN	NaN	NaN	NaN	14.7295	15.9621	14.9149	14.2477
O94788	ALDH1A2	AL1A2_HUMAN	0	16.1703	16.3649	16.1557	21.0529	20.9051	21.4078	21.2522	21.6783	21.2532	21.2296	21.2256	21.4061	21.6026	20.9697	20.131	20.5578	20.91	22.0415	20.7664	20.337	20.8557	21.0361	21.5875	21.0151	20.9177	20.6988	20.7664	20.904	20.5919	20.194	20.2529	20.4223	20.8137	20.807	20.8287	20.8587	21.0141	20.9006	21.2419	20.7285	20.9392	21.1745	20.7826	20.8216	21.0211	20.625	21.0191	20.2789	21.2831	21.0919	21.5209	21.0187	21.8534	21.2461	21.3997	21.2448	21.064	21.1328	20.0684	20.3919	20.0898	21.0503	20.5595	18.7208	20.4515	20.3944	20.9026	19.9296	19.7486	19.8532	20.4879	20.4613	20.4796
O94804	STK10	STK10_HUMAN	0	NaN	NaN	NaN	18.433	18.3109	19.2278	19.2547	NaN	18.5785	18.768	19.0426	19.4782	NaN	18.2823	17.2061	16.7059	17.194	19.4714	18.9936	19.0819	20.0791	20.6792	21.1797	18.8463	19.7973	19.6617	19.6543	19.7811	17.9795	18.0957	18.2554	17.8298	19.5369	18.926	19.1508	19.2466	19.686	19.4589	19.6839	19.357	19.6254	20.0361	19.6286	18.5789	19.4757	19.2605	19.9021	19.6058	19.5832	19.5295	20.32	20.2054	21.0147	19.8543	19.7974	19.7387	19.8832	19.8205	18.4823	18.9473	18.8324	19.9268	19.337	17.5592	18.892	18.566	19.5456	18.4597	17.7083	18.1788	18.3106	19.0426	19.3535
O94806	PRKD3	KPCD3_HUMAN	0	NaN	NaN	NaN	NaN	NaN	NaN	19.3146	19.7323	NaN	NaN	NaN	NaN	NaN	NaN	NaN	NaN	NaN	18.0169	NaN	NaN	19.2581	18.8127	21.4543	NaN	NaN	18.4403	19.3219	19.5884	NaN	NaN	NaN	NaN	19.4694	NaN	NaN	NaN	NaN	19.2242	NaN	NaN	NaN	18.7396	NaN	NaN	NaN	NaN	19.2469	18.9556	NaN	NaN	18.6573	19.0461	21.6272	NaN	NaN	NaN	NaN	NaN	NaN	NaN	18.8432	NaN	NaN	NaN	18.9798	18.3013	18.714	NaN	NaN	NaN	NaN	NaN	18.6288
O94813	SLIT2	SLIT2_HUMAN	0	17.6457	17.6245	17.7536	22.3101	22.0323	22.4625	22.7157	22.7466	22.3427	22.1836	22.2912	23.2957	23.2071	21.8827	20.6196	19.4742	19.9255	21.1151	21.862	22.0941	22.4093	22.9506	23.7119	22.2861	22.6021	22.4586	22.7498	23.038	21.0364	21.1368	21.4817	21.7642	22.3403	21.8173	22.1026	22.3146	22.6873	22.6477	22.6928	22.3733	22.7143	23.0592	22.7786	21.97	22.2957	22.2526	22.8042	22.6654	23.0863	22.6543	23.3012	23.1078	23.8893	22.4893	22.7045	22.8369	22.946	22.9893	21.3177	21.9913	22.1475	23.1929	22.5808	20.5096	22.23	22.1242	22.5209	21.7799	20.8075	21.0579	21.4565	22.4083	22.259
O94819	KBTBD11	KBTBB_HUMAN	0	NaN	NaN	NaN	NaN	NaN	NaN	NaN	16.3235	NaN	NaN	NaN	NaN	16.0374	NaN	NaN	NaN	NaN	NaN	NaN	NaN	NaN	NaN	17.9105	NaN	NaN	NaN	NaN	NaN	NaN	NaN	NaN	NaN	NaN	NaN	NaN	NaN	NaN	NaN	NaN	NaN	NaN	NaN	NaN	NaN	NaN	NaN	NaN	NaN	NaN	NaN	NaN	17.018	NaN	NaN	NaN	NaN	NaN	NaN	16.4172	NaN	NaN	NaN	NaN	NaN	NaN	NaN	NaN	NaN	15.8119	15.817	16.3524	17.2201	16.6291
O94822	LTN1	LTN1_HUMAN	0	17.2534	17.1783	17.4311	22.4592	22.5275	23.1182	23.6305	23.2142	22.4898	22.6811	23.1856	24.328	23.9743	21.7476	19.9761	18.7043	19.7731	21.7859	22.0874	22.5611	23.185	23.8283	24.9095	22.4097	22.9298	22.5855	23.256	23.5273	20.6644	20.6001	21.1103	21.3062	22.5663	21.2593	21.9087	22.3459	22.5591	22.7166	22.6964	22.2763	22.5911	23.3139	22.7609	21.7244	22.1434	22.1056	22.8452	22.9124	23.2377	23.082	23.788	23.8005	24.7315	22.7946	22.9262	23.1472	23.1372	23.1598	21.54	22.4137	22.3902	23.5638	22.7525	20.7808	22.3711	21.9534	22.5069	21.8847	21.215	21.3725	21.7976	22.6921	22.466
O94826	TOMM70	TOM70_HUMAN	1	18.0664	18.0356	18.0599	24.1041	25.1935	26.2697	26.8292	26.636	23.7791	24.4676	25.8101	27.0711	26.7378	21.1295	19.4623	19.6798	22.7336	25.7042	23.9039	24.7025	25.4633	26.3344	27.0412	24.2667	25.2487	25.6319	26.2536	26.6507	21.0095	22.1857	23.2625	24.3189	25.8113	22.0048	23.0226	24.2725	25.4739	26.2193	23.5875	23.6647	23.9243	24.9024	24.9503	23.0013	24.3708	25.0358	25.8774	26.2075	25.1025	24.3499	26.1049	26.6804	27.3032	23.5261	24.3954	24.6118	24.9404	25.7777	22.016	23.2668	23.3746	24.8111	24.3596	21.671	22.9401	23.078	23.5396	23.4615	21.2996	21.9318	22.9493	24.2492	24.7579
O94829	IPO13	IPO13_HUMAN	0	NaN	NaN	NaN	NaN	NaN	19.904	20.1511	20.0057	NaN	NaN	19.9086	20.6582	20.5143	NaN	NaN	NaN	NaN	19.1508	NaN	NaN	19.1916	19.8936	20.9109	18.2339	NaN	19.0075	19.509	19.9267	NaN	NaN	NaN	NaN	NaN	NaN	NaN	NaN	NaN	NaN	NaN	NaN	NaN	NaN	NaN	NaN	NaN	NaN	NaN	19.1727	NaN	19.3465	20.5787	19.8167	20.7224	NaN	19.2587	18.7747	NaN	NaN	NaN	17.657	18.3404	20.0461	19.2116	NaN	NaN	17.5557	18.5342	NaN	NaN	NaN	18.8442	18.9674	NaN
O94830	DDHD2	DDHD2_HUMAN	0	NaN	NaN	NaN	21.4519	21.5868	22.5858	23.149	23.4958	21.4596	21.7987	22.4324	23.7645	23.855	19.638	18.7296	18.5282	20.802	23.124	20.6213	20.6639	21.466	21.9309	23.1505	21.1337	21.4219	21.2578	21.615	21.8825	18.5867	19.3684	19.3469	19.7529	20.9156	20.4118	20.4	20.1438	20.8986	21.0666	20.9432	20.8293	20.6845	21.1309	20.9688	20.3103	20.6965	20.5443	21.1842	21.2554	21.4237	21.4143	21.8615	21.9856	23.2203	21.17	21.4419	21.4315	21.5243	21.4805	19.4374	20.0176	19.9874	21.214	20.6675	18.7398	19.8865	19.7314	20.0167	19.4913	18.7601	19.1831	19.8754	20.9403	20.71
O94832	MYO1D	MYO1D_HUMAN	0	NaN	16.5765	NaN	21.5849	21.4565	22.2547	23.1259	23.1481	21.4392	21.453	22.3946	23.6733	23.6676	20.5024	18.8678	17.8922	18.857	20.0403	21.8047	22.4622	23.2798	24.0908	25.0881	22.0244	22.7808	22.8855	23.6426	24.0758	20.4404	21.0162	21.8125	22.1407	23.5229	20.7821	21.873	22.8339	23.2226	23.6565	21.7547	21.8509	22.4601	23.292	23.0135	21.4571	22.6191	22.5117	23.4555	23.5998	23.4074	22.9703	24.2247	24.2701	25.1153	22.0514	22.9451	22.9731	23.1572	23.4829	20.3336	21.5755	21.3419	23.0648	22.1539	19.7574	21.2839	21.3442	21.7173	21.2617	19.8112	20.2456	20.7482	22.1871	21.7909
O94842	TOX4	TOX4_HUMAN	0	17.0149	17.1551	17.1347	21.3139	21.1497	21.3917	21.8901	21.6842	21.3843	21.3853	21.3162	22.0918	22.0674	20.9488	19.6745	18.5681	19.1119	20.8002	21.5109	21.6519	22.0516	22.5484	23.2382	22.0096	22.2964	22.0036	22.33	22.4617	20.4752	20.7575	21.0075	21.3896	21.8059	21.6629	21.7599	21.7813	22.2645	22.1873	22.5719	22.3309	22.2854	22.5104	21.9892	21.5561	21.9817	21.8447	22.329	22.2676	22.7126	22.3499	22.4998	22.4784	23.2968	22.3089	22.5586	22.4628	22.5322	22.3973	21.2373	21.721	21.9354	22.7883	22.0203	20.2624	22.0375	21.8006	22.096	21.342	20.4879	20.7741	21.3117	22.0578	21.9906
O94851	MICAL2	MICA2_HUMAN	0	NaN	NaN	NaN	18.6222	19.0989	19.8606	20.7521	20.6927	17.9411	18.4267	19.6742	21.349	21.3702	NaN	NaN	NaN	NaN	NaN	18.5403	19.1873	19.7811	21.0265	22.0848	18.7004	19.5237	19.5672	20.4455	21.1738	NaN	NaN	NaN	NaN	20.3377	NaN	NaN	NaN	19.3341	20.4349	NaN	NaN	NaN	NaN	19.0933	17.1371	NaN	18.7342	19.1594	20.1107	NaN	19.4669	20.4227	20.7665	21.0858	NaN	NaN	NaN	18.8676	NaN	NaN	NaN	NaN	19.4662	18.8499	NaN	NaN	NaN	NaN	NaN	NaN	NaN	17.2728	18.551	18.3373
O94854	KIAA0754	K0754_HUMAN	0	NaN	NaN	NaN	NaN	NaN	NaN	NaN	NaN	NaN	NaN	NaN	NaN	NaN	NaN	NaN	NaN	NaN	NaN	NaN	NaN	NaN	NaN	NaN	NaN	NaN	NaN	NaN	NaN	NaN	NaN	NaN	NaN	NaN	NaN	NaN	NaN	NaN	NaN	NaN	NaN	NaN	NaN	NaN	NaN	NaN	NaN	NaN	NaN	NaN	NaN	NaN	NaN	NaN	NaN	NaN	NaN	NaN	NaN	NaN	NaN	NaN	NaN	NaN	NaN	15.7534	NaN	NaN	NaN	NaN	NaN	NaN	NaN	18.0119
O94855	SEC24D	SC24D_HUMAN	0	15.922	NaN	NaN	20.3657	20.8775	21.8402	22.1479	21.6696	20.6202	21.1183	21.5392	22.6981	22.3289	19.0562	18.715	18.5398	19.7136	21.9876	19.8221	20.6845	21.2533	22.1746	23.2279	20.3507	21.1392	21.0507	21.7338	21.899	18.8856	19.4123	19.6467	20.5387	21.4207	19.9815	20.6266	21.2594	21.8433	21.8597	20.4085	21.0043	21.4129	21.8749	21.7759	19.5985	20.4393	20.8393	21.49	21.3408	21.5612	21.2623	22.2424	22.1073	23.1272	21.0941	21.217	21.2974	21.7352	21.7288	19.4339	20.5347	20.6792	22.0295	21.2032	18.7673	20.5602	20.3576	20.892	20.5913	18.7559	19.1426	20.1432	20.9204	20.9658
O94864	SUPT7L	ST65G_HUMAN	0	NaN	NaN	NaN	19.0087	19.4921	20.3198	20.9649	20.948	18.7748	19.3922	20.1626	21.4373	21.4216	17.6944	NaN	NaN	17.5383	20.7558	18.6657	19.4392	20.2484	21.1037	22.2087	19.5024	20.2429	19.986	20.6917	20.9181	NaN	NaN	18.0078	18.3863	19.6865	18.0645	18.5665	19.5011	19.898	20.227	19.1943	19.2761	19.3631	20.0395	19.7253	18.4194	19.1999	19.2705	20.2872	20.4794	20.2556	19.9919	20.9167	20.8318	22.4706	19.7668	19.8824	20.0073	20.2014	20.0656	17.855	18.8538	18.6677	20.559	19.8891	NaN	18.8224	18.4995	18.5918	18.6152	17.5364	17.7369	18.4114	19.5942	19.431
O94868	FCHSD2	FCSD2_HUMAN	0	NaN	NaN	NaN	NaN	NaN	NaN	NaN	NaN	NaN	NaN	NaN	NaN	NaN	NaN	NaN	NaN	NaN	NaN	NaN	NaN	17.257	NaN	19.2093	NaN	NaN	NaN	17.1478	NaN	NaN	NaN	NaN	NaN	NaN	NaN	NaN	NaN	NaN	NaN	NaN	NaN	NaN	NaN	17.0215	NaN	NaN	NaN	16.7056	NaN	NaN	NaN	NaN	NaN	18.4121	NaN	NaN	NaN	16.3264	NaN	NaN	NaN	NaN	NaN	NaN	NaN	NaN	NaN	NaN	NaN	NaN	NaN	NaN	NaN	NaN
O94874	UFL1	UFL1_HUMAN	0	18.1323	18.0017	18.0744	23.5399	23.9449	24.7358	25.3886	25.486	23.577	24.2992	25.3024	26.3414	25.99	22.0701	20.5445	19.7551	21.2026	23.2054	23.6514	24.1423	24.8455	25.4324	26.3105	23.9945	24.6425	24.9236	25.4009	25.7447	23.0292	23.6753	24.2475	24.6323	25.3358	23.9685	24.6116	25.2033	25.6328	25.6404	23.5171	23.9314	24.6013	25.4433	25.5837	23.791	24.7229	24.9755	25.5145	25.4033	25.3972	24.2577	25.8389	25.8063	26.4443	24.0732	24.7859	24.6509	25.2733	25.4844	22.4887	23.496	23.8032	25.2785	24.9349	22.102	23.6062	23.887	24.4813	24.4933	21.5113	21.8303	22.8847	24.0154	24.1019
O94875	SORBS2	SRBS2_HUMAN	0	NaN	NaN	NaN	NaN	NaN	NaN	NaN	NaN	NaN	NaN	17.8731	17.784	18.8047	NaN	NaN	NaN	NaN	NaN	17.1291	17.4521	18.1239	18.696	19.7303	17.6527	18.8458	18.5757	18.6152	19.1323	NaN	NaN	17.4843	NaN	18.2499	17.5988	NaN	18.2908	18.8331	18.8986	19.1561	18.3633	19.0573	18.7305	19.0914	17.9667	18.9099	18.7736	18.6271	18.4841	18.8265	18.536	19.2064	18.9445	19.8559	17.5251	18.7628	18.3437	18.7797	18.7864	NaN	NaN	17.5954	19.4419	18.4794	NaN	18.3844	NaN	18.4973	17.9444	NaN	NaN	NaN	NaN	17.9578
O94876	TMCC1	TMCC1_HUMAN	2	NaN	NaN	NaN	NaN	NaN	20.4655	20.6297	NaN	NaN	NaN	20.0429	20.6	20.161	NaN	NaN	NaN	NaN	NaN	NaN	NaN	19.5156	20.4995	21.4922	NaN	NaN	NaN	NaN	20.6781	NaN	NaN	NaN	NaN	NaN	NaN	NaN	NaN	NaN	19.8922	NaN	NaN	NaN	NaN	NaN	NaN	NaN	NaN	NaN	NaN	NaN	NaN	NaN	20.6699	21.5143	NaN	NaN	NaN	NaN	NaN	NaN	NaN	NaN	NaN	NaN	NaN	NaN	NaN	NaN	NaN	17.1806	NaN	NaN	NaN	NaN
O94880	PHF14	PHF14_HUMAN	0	NaN	15.8974	16.0698	19.2394	18.7905	19.6377	20.3294	20.3061	18.8879	19.0139	19.6245	20.6203	20.6949	18.5247	17.3918	17.5179	18.15	18.895	19.2071	19.594	20.2469	20.8025	22.1332	19.7894	20.279	19.8054	20.4163	20.9425	17.4866	17.5089	18.6501	18.9897	19.8686	18.8986	19.3932	19.7135	20.009	20.0846	20.1936	19.9574	19.9511	20.4799	19.9443	19.134	19.6667	19.3452	20.3093	20.2065	20.1907	20.3661	20.6715	21.0721	21.9206	20.031	19.9775	20.1882	20.2572	20.272	19.1059	19.7229	19.5754	20.9433	20.033	18.1812	19.3742	19.2263	19.4127	19.2595	18.6154	18.4154	19.1113	20.0249	19.8779
O94885	SASH1	SASH1_HUMAN	0	NaN	NaN	NaN	NaN	14.708	16.191	NaN	NaN	NaN	NaN	NaN	NaN	18.1873	NaN	NaN	NaN	NaN	NaN	NaN	15.4829	17.2534	17.56	19.3694	16.2254	16.8898	NaN	NaN	NaN	NaN	NaN	NaN	NaN	NaN	NaN	NaN	NaN	17.1812	NaN	17.3099	NaN	NaN	17.0126	NaN	NaN	NaN	NaN	16.648	NaN	17.0798	18.6749	16.6516	17.5396	18.4968	NaN	NaN	NaN	NaN	NaN	16.1621	15.6946	15.02	17.6185	NaN	NaN	16.0636	15.079	15.0348	15.4854	NaN	13.1121	NaN	15.5118	15.7331
O94886	TMEM63A	CSCL1_HUMAN	10	NaN	NaN	NaN	21.3433	22.5076	23.5775	24.3271	25.0719	20.9878	21.4414	23.268	24.6032	24.8019	20.6937	NaN	NaN	20.8494	23.9963	NaN	21.1661	22.1428	23.3201	24.7996	20.1201	21.8737	22.2579	23.3511	23.887	NaN	NaN	NaN	21.0529	23.0419	NaN	NaN	21.5651	22.5683	23.3477	NaN	NaN	NaN	23.1135	NaN	NaN	NaN	21.738	22.8679	22.9607	NaN	20.2744	22.833	23.5639	23.8702	NaN	NaN	NaN	NaN	22.8107	NaN	NaN	NaN	22.201	23.1543	NaN	NaN	NaN	NaN	NaN	NaN	NaN	NaN	22.212	NaN
O94887	FARP2	FARP2_HUMAN	0	NaN	NaN	NaN	19.3754	19.6157	20.1711	20.6269	20.837	19.6511	19.7098	20.0602	21.2967	21.2886	18.6754	17.0977	NaN	17.8623	19.9992	19.3775	20.0635	20.4938	21.1202	22.0576	19.7321	20.4001	20.3244	20.6874	21.0579	17.4633	17.7961	18.9246	18.833	20.2255	18.9914	19.6541	20	20.4774	20.3145	20.1942	19.8754	19.8832	20.6212	20.1299	19.2634	19.6842	19.9287	20.2974	20.6455	20.6834	20.1411	21.0091	21.1175	22.0862	20.1806	20.3358	20.5333	20.4906	20.435	17.922	19.7272	19.3859	20.5978	20.3947	17.3427	19.7694	19.0493	20.1707	18.863	17.9743	17.9755	18.65	20.2337	19.7685
O94888	UBXN7	UBXN7_HUMAN	0	14.5997	NaN	16.8133	20.2918	20.5553	21.1887	21.6769	21.1901	20.8243	20.8352	21.2466	22.3803	22.238	20.1429	18.9069	19.4049	20.1139	21.7667	20.2077	20.5076	21.0184	21.4815	22.6291	20.7317	20.9005	20.524	20.9994	21.4997	19.3503	19.8012	19.6813	19.7442	20.452	20.2484	20.0193	20.5091	20.8101	20.6589	20.9837	20.5677	20.7258	21.2256	20.5168	20.2561	20.5853	20.0203	20.6356	20.4087	20.8733	21.126	21.1328	21.4696	22.5613	20.9265	20.9415	21.0447	21.0885	20.9051	20.3266	20.6434	20.3173	21.13	20.406	18.9836	20.4837	20.2601	19.978	19.8139	19.7321	19.6593	20.2088	20.6819	20.3991
O94889	KLHL18	KLH18_HUMAN	0	NaN	NaN	NaN	17.5974	NaN	NaN	18.7653	NaN	17.6034	18.5113	NaN	NaN	NaN	16.9319	NaN	NaN	NaN	NaN	NaN	NaN	NaN	NaN	NaN	NaN	NaN	NaN	NaN	NaN	NaN	NaN	NaN	NaN	NaN	18.211	NaN	NaN	19.1895	17.9939	18.815	NaN	18.551	NaN	18.6405	NaN	18.3418	NaN	NaN	18.6043	NaN	18.7987	19.3637	NaN	NaN	18.7648	19.0369	19.1091	18.8659	NaN	NaN	NaN	16.2823	19.0319	17.5586	NaN	16.7213	16.5591	NaN	NaN	NaN	NaN	NaN	NaN	NaN
O94898	LRIG2	LRIG2_HUMAN	1	NaN	NaN	NaN	17.5411	18.2781	19.3622	19.6047	19.5301	17.5244	18.4903	19.0853	20.3298	20.2757	NaN	NaN	NaN	NaN	18.7241	NaN	16.7755	18.4008	19.2709	20.1093	NaN	NaN	16.2744	18.702	18.8382	NaN	NaN	NaN	NaN	17.9938	NaN	NaN	NaN	NaN	18.8414	NaN	NaN	NaN	NaN	NaN	NaN	NaN	NaN	NaN	18.3836	NaN	NaN	18.1181	19.0602	19.7226	NaN	NaN	NaN	NaN	NaN	NaN	NaN	NaN	NaN	NaN	NaN	NaN	NaN	NaN	NaN	NaN	NaN	NaN	NaN	NaN
O94901	SUN1	SUN1_HUMAN	1	NaN	NaN	NaN	18.1251	18.9306	19.8198	20.4539	20.2072	17.9346	18.491	20.1146	21.3293	21.1517	16.8167	NaN	NaN	NaN	NaN	18.1153	19.2202	20.405	21.4155	23.2956	18.1179	19.2778	19.3627	20.7111	21.6303	16.8882	NaN	NaN	16.606	20.0082	NaN	NaN	18.8571	19.3781	19.9827	18.1794	18.2712	17.9923	20.142	19.4307	17.3448	17.89	17.2519	19.178	20.1933	18.2089	19.2617	20.6649	20.8225	22.0049	17.7124	17.8362	18.6914	19.4882	19.4152	NaN	19.0491	18.0572	20.3187	19.584	16.5369	17.0598	NaN	17.8021	NaN	16.0728	16.5314	17.607	19.1401	17.9177
O94903	PLPBP	PLPHP_HUMAN	0	NaN	NaN	NaN	18.695	19.0098	20.1409	21.0098	20.8869	18.791	19.8014	20.2569	21.2677	21.4265	18.7367	17.3537	16.5527	17.9069	19.4382	18.3765	NaN	18.4053	20.0522	20.563	NaN	20.0819	18.644	19.3323	18.8085	NaN	17.6239	17.8223	17.7798	NaN	17.7436	18.4176	18.967	19.4885	18.6749	19.4932	19.8696	19.0472	19.6723	18.4026	18.1585	18.4055	18.16	18.9986	18.2521	20.5016	20.0954	20.5966	19.6751	20.8208	19.3113	20.2332	19.9829	19.9404	19.1579	16.5795	16.9857	17.8433	19.3243	16.9242	16.3729	16.8173	16.862	16.9053	16.0629	16.3324	16.8446	17.7187	17.4644	17.816
O94905	ERLIN2	ERLN2_HUMAN	1	16.9768	16.2113	16.5966	24.226	25.2804	26.4156	27.2925	27.2523	24.0026	24.2905	26.4645	27.8548	27.747	20.6419	18.9529	19.9448	20.8246	22.326	22.8314	24.0078	25.0589	26.1002	26.9669	22.8419	23.9964	24.6189	25.8583	26.2716	19.4978	20.2706	21.4624	22.3055	25.4789	19.7445	21.3034	23.0408	24.3091	25.7361	21.8917	22.0332	21.7295	23.7186	23.5847	20.6952	21.9134	22.3347	23.6021	25.155	22.6829	23.3002	24.6458	25.5547	26.1318	21.5378	21.9666	22.5441	23.1091	23.6339	19.6008	22.5675	21.7543	23.8958	23.1814	20.0679	20.9191	20.2663	21.6118	20.8049	20.2006	20.5923	21.4112	23.0611	22.0752
O94906	PRPF6	PRP6_HUMAN	0	20.1076	20.3905	20.135	24.6743	24.5474	24.6976	25.168	25.1836	24.7079	24.3561	24.6438	25.5874	25.6501	24.3486	22.4882	20.4607	20.6572	22.0257	24.7016	24.9783	25.5378	25.9983	26.7422	25.0118	25.553	25.5093	25.6796	26.176	24.0001	24.2911	24.7669	25.0588	25.3297	24.7733	25.3764	25.4429	25.9189	25.6914	25.6698	25.7992	25.8043	26.1283	25.9549	24.5132	24.9625	25.0707	25.6669	25.4427	26.4492	25.9893	26.4736	26.4028	27.0522	25.8364	26.1342	26.2499	26.4057	26.3266	24.8682	25.4365	25.7533	26.697	26.0423	24.4102	25.8787	25.7384	26.148	25.4359	24.1184	24.3868	24.8843	25.8615	25.7904
O94910	ADGRL1	AGRL1_HUMAN	7	NaN	NaN	NaN	NaN	NaN	18.0493	18.5488	18.459	NaN	NaN	17.3018	NaN	NaN	NaN	NaN	NaN	NaN	18.2996	NaN	NaN	NaN	17.7735	19.3949	NaN	NaN	NaN	18.0097	17.9184	NaN	NaN	NaN	NaN	NaN	NaN	NaN	NaN	NaN	NaN	NaN	NaN	NaN	NaN	NaN	NaN	NaN	NaN	NaN	NaN	NaN	NaN	NaN	NaN	NaN	NaN	NaN	NaN	NaN	NaN	NaN	NaN	NaN	NaN	NaN	NaN	NaN	NaN	NaN	NaN	NaN	NaN	NaN	NaN	NaN
O94911	ABCA8	ABCA8_HUMAN	14	NaN	NaN	NaN	18.5059	19.2891	20.4354	21.2008	20.7819	18.1366	18.8242	19.6968	20.0979	20.7876	NaN	NaN	NaN	NaN	20.575	NaN	18.2717	18.2306	19.9089	20.6772	NaN	NaN	18.3563	19.3502	20.0788	NaN	NaN	NaN	NaN	19.3817	NaN	NaN	17.8279	NaN	19.8043	NaN	NaN	NaN	NaN	NaN	NaN	NaN	NaN	NaN	19.0357	NaN	NaN	19.2234	19.7122	20.1883	NaN	NaN	NaN	NaN	NaN	NaN	NaN	NaN	NaN	NaN	NaN	NaN	NaN	NaN	NaN	NaN	NaN	NaN	NaN	NaN
O94913	PCF11	PCF11_HUMAN	0	NaN	NaN	NaN	19.181	19.2706	20.0768	20.4727	20.6963	19.5948	19.706	20.0091	20.9954	21.21	18.9115	16.9491	16.7616	17.4726	19.7881	19.1864	19.4712	20.0998	20.4834	21.8737	19.6465	20.125	19.8678	20.0723	20.2293	17.8608	18.1812	18.5702	18.9231	19.6859	18.7537	19.3169	19.6471	19.6881	19.7676	20.1008	19.9297	19.8906	20.4389	20.052	19.4378	19.5946	19.458	20.1166	19.7168	20.4433	20.3812	20.7689	20.6778	21.8534	20.0908	20.1621	20.1936	20.4226	20.2923	19.0897	19.3541	19.3038	20.5846	19.6996	18.4869	19.5197	19.4414	19.5644	18.8005	18.3177	18.5894	19.0088	19.7467	19.5547
O94915	FRYL	FRYL_HUMAN	0	NaN	NaN	NaN	18.0496	19.0668	19.3613	19.8799	19.4652	19.2491	19.2582	19.6018	20.769	20.3777	NaN	NaN	NaN	NaN	19.9707	18.7593	19.2565	20.0284	20.6289	22.1801	19.0361	19.3035	19.2527	20.0997	20.5546	NaN	NaN	NaN	NaN	19.4808	NaN	NaN	19.0231	19.5691	19.4854	NaN	19.1234	19.1255	20.0226	19.7006	NaN	18.7179	18.4417	19.6994	19.5743	19.6287	19.7076	20.6796	20.649	21.8462	19.3057	19.1267	19.6821	19.8953	19.9247	NaN	18.4013	18.9714	20.0908	18.912	19.1034	NaN	18.5953	18.4734	18.5569	NaN	17.2575	17.8053	19.1711	18.3083
O94919	ENDOD1	ENDD1_HUMAN	0	16.2775	15.8971	15.4278	22.4006	23.3302	24.3343	24.9237	25.4862	21.8828	22.3844	23.9163	25.1126	25.4712	19.6914	19.0201	19.9006	21.7589	24.6898	20.9498	21.7449	22.5827	23.4654	24.1251	21.4427	22.311	22.5411	23.328	23.6005	19.7646	19.6545	19.9564	20.7971	22.9804	20.1766	20.4131	21.2121	22.4744	23.3061	20.6174	20.6529	20.2645	21.4182	21.0594	20.2361	20.5657	20.8412	22.1604	23.2205	21.2845	21.5215	22.5069	23.6244	24.0319	20.8425	20.6259	21.05	21.1145	21.6627	19.3504	20.6172	19.7711	21.7004	20.6518	18.9516	19.714	19.4718	19.9511	19.3988	19.604	19.1916	19.7056	20.8265	20.6168
O94923	GLCE	GLCE_HUMAN	1	NaN	NaN	NaN	19.8069	20.5812	21.3736	22.204	22.4528	20.0755	20.0965	21.4823	22.8398	22.9519	NaN	NaN	NaN	NaN	NaN	19.6152	20.5181	21.2974	22.1011	22.9636	19.7423	20.9433	21.2485	22.0592	22.242	NaN	NaN	NaN	19.3987	21.4903	NaN	18.1677	19.8395	21.2848	22.0709	18.6952	19.0544	18.7664	20.1046	20.1316	NaN	18.7992	19.5956	20.9705	21.9626	19.952	20.185	21.5026	22.5174	23.0142	18.4539	19.4674	19.7225	20.157	20.8719	NaN	20.3498	NaN	20.3617	20.7472	16.9127	NaN	NaN	20.0115	NaN	17.2955	17.5615	17.3692	20.7114	20.4441
O94925	GLS	GLSK_HUMAN	0	NaN	NaN	NaN	18.2413	18.3952	19.1961	19.4313	NaN	18.3418	18.4264	19.0554	20.1761	20.0482	17.3916	16.4885	16.0204	17.7031	19.5234	17.776	17.7851	18.9099	19.3778	NaN	18.5504	18.7211	18.4422	18.965	19.2476	NaN	17.0228	17.8187	16.8215	18.0335	17.9112	18.5965	18.1157	18.9339	18.3935	18.1237	NaN	18.312	18.6328	18.3029	17.5244	18.6248	NaN	18.2793	NaN	19.2711	18.9945	18.9471	19.3639	19.9252	18.9493	18.937	19.0903	19.2215	18.7052	NaN	17.301	17.7633	18.1869	NaN	NaN	NaN	17.0512	17.5705	NaN	NaN	15.9515	16.7638	17.6513	NaN
O94927	HAUS5	HAUS5_HUMAN	0	NaN	NaN	NaN	17.5269	18.3032	NaN	19.7012	19.5847	18.0481	17.8515	19.321	20.0336	19.9489	NaN	NaN	NaN	NaN	NaN	17.9626	18.9847	20.0522	20.7641	22.6051	18.4344	19.2874	18.8622	20.0174	20.8187	NaN	16.1818	16.9786	17.3985	19.6665	NaN	17.8186	19.1769	19.2249	19.5564	18.7298	19.2533	19.1228	20.061	19.6058	17.2754	18.7316	20.1184	19.6466	19.6405	18.6797	19.708	20.7028	20.6197	21.612	18.3769	18.785	18.7522	19.6722	19.3257	16.3503	19.1644	18.9521	20.5059	19.8936	16.5053	18.7208	17.5551	18.6613	17.9846	16.3991	17.1861	17.8524	19.6664	18.7067
O94952	FBXO21	FBX21_HUMAN	0	NaN	NaN	NaN	17.0312	17.3463	17.6443	NaN	NaN	17.3601	17.5185	17.4534	19.0746	18.691	16.8533	16.395	14.4084	15.4153	17.5522	17.5326	17.8021	17.5675	18.838	20.2192	17.7694	18.0424	NaN	18.0785	18.7786	NaN	NaN	16.6298	17.3051	17.3861	17.5277	17.6407	NaN	17.724	18.3172	17.7865	18.1555	17.7553	19.023	17.7411	17.9902	NaN	17.3549	18.381	18.2973	18.925	18.1993	19.502	19.3171	NaN	18.0407	17.942	18.6729	18.5059	18.4836	NaN	NaN	NaN	18.0432	NaN	NaN	17.0323	NaN	16.9044	NaN	NaN	NaN	NaN	17.2328	NaN
O94953	KDM4B	KDM4B_HUMAN	0	NaN	NaN	NaN	NaN	NaN	NaN	NaN	NaN	NaN	NaN	NaN	NaN	NaN	NaN	NaN	NaN	NaN	NaN	17.5091	17.236	14.6274	17.8071	19.1253	NaN	NaN	NaN	15.8382	17.8016	NaN	NaN	NaN	NaN	NaN	NaN	NaN	NaN	NaN	NaN	16.5091	NaN	NaN	17.0942	NaN	NaN	NaN	NaN	NaN	NaN	17.1836	17.2206	17.8135	17.3868	NaN	15.4173	17.2822	16.9216	NaN	16.9608	15.2227	15.807	NaN	16.5001	NaN	NaN	15.989	NaN	NaN	NaN	NaN	NaN	15.3737	NaN	15.169
O94955	RHOBTB3	RHBT3_HUMAN	0	NaN	NaN	NaN	NaN	NaN	NaN	NaN	NaN	NaN	NaN	NaN	18.3967	NaN	NaN	NaN	NaN	NaN	NaN	NaN	NaN	18.0314	18.9984	20.0634	NaN	NaN	NaN	NaN	NaN	NaN	NaN	NaN	NaN	NaN	NaN	NaN	NaN	NaN	NaN	NaN	NaN	NaN	NaN	NaN	NaN	NaN	NaN	NaN	NaN	NaN	NaN	NaN	NaN	20.0745	NaN	NaN	NaN	NaN	NaN	NaN	NaN	NaN	NaN	NaN	NaN	NaN	NaN	NaN	NaN	NaN	NaN	NaN	NaN	NaN
O94964	SOGA1	SOGA1_HUMAN	0	NaN	NaN	NaN	NaN	NaN	NaN	NaN	NaN	NaN	NaN	NaN	17.5632	NaN	NaN	NaN	NaN	NaN	NaN	NaN	NaN	15.7863	17.9392	19.9005	NaN	NaN	NaN	NaN	17.203	NaN	NaN	NaN	NaN	NaN	NaN	NaN	NaN	NaN	NaN	NaN	NaN	NaN	NaN	NaN	NaN	NaN	NaN	NaN	NaN	NaN	NaN	17.8467	17.6292	20.2055	NaN	NaN	NaN	NaN	16.1295	NaN	NaN	NaN	17.4683	16.886	NaN	NaN	NaN	NaN	NaN	NaN	NaN	NaN	17.4413	NaN
O94966	USP19	UBP19_HUMAN	1	NaN	NaN	NaN	18.528	18.9351	19.7566	20.3765	20.0774	18.2399	18.6798	19.6201	20.7691	20.6708	17.4537	NaN	NaN	16.5833	19.7317	18.6021	19.1154	19.759	20.6999	21.9175	18.4553	19.2982	19.0407	20.1068	20.6547	16.5522	17.6906	17.7699	17.8865	19.4069	17.9542	17.7244	18.5647	19.3818	19.4929	18.9093	18.5509	18.9222	19.757	19.1288	18.0956	18.4986	18.2253	19.3043	19.605	19.417	19.5784	20.1875	20.5033	21.2282	18.7999	18.9339	19.3044	19.4876	19.4656	17.6414	18.2785	18.9461	19.7034	18.828	NaN	18.0218	17.5109	17.7868	18.4107	16.7314	17.1403	17.3864	18.9944	18.6935
O94967	WDR47	WDR47_HUMAN	0	NaN	NaN	NaN	NaN	NaN	NaN	NaN	16.7504	16.7354	16.7979	17.1457	17.6018	NaN	16.1513	NaN	15.5506	16.1055	NaN	NaN	NaN	16.6601	17.6013	19.2368	NaN	16.2807	NaN	16.7355	17.4195	NaN	NaN	NaN	NaN	NaN	NaN	NaN	NaN	NaN	NaN	NaN	NaN	16.3242	16.7412	NaN	NaN	15.9167	NaN	17.1408	16.083	NaN	16.949	17.4022	16.6112	NaN	NaN	NaN	16.9355	16.248	16.6338	NaN	NaN	NaN	NaN	NaN	NaN	NaN	NaN	NaN	NaN	NaN	NaN	NaN	NaN	NaN
O94973	AP2A2	AP2A2_HUMAN	0	17.7221	16.8872	17.4446	22.456	22.4092	22.9263	23.6848	23.5	22.5676	22.4744	22.9025	23.965	24.0432	21.9476	20.5155	19.3406	20.2443	22.1851	22.3753	22.7106	23.1212	23.8868	24.5873	22.7992	23.3383	23.0193	23.4193	23.4354	20.7722	21.4808	21.9831	22.462	23.2538	22.2504	22.9264	23.2105	23.7827	23.6608	23.6035	23.6849	23.8332	24.157	23.7343	22.2999	22.9462	22.9809	23.6282	23.4578	24.2224	23.5592	24.388	24.0537	25.0966	23.359	23.7783	23.9316	24.0241	23.9718	21.8456	22.4929	22.7477	24.0374	23.2057	21.3653	22.8743	22.8099	23.3073	22.518	20.8813	21.2149	21.8232	23.1303	22.8187
O94979	SEC31A	SC31A_HUMAN	0	18.3376	18.167	18.1691	22.2289	22.4859	23.0509	23.4125	23.2234	22.3746	22.5829	23.2611	24.3309	23.8582	21.512	19.972	19.7108	20.7867	22.9531	22.21	22.5751	23.1949	23.7789	25.1387	22.5214	22.8882	22.7646	23.2402	23.6923	20.9303	21.1387	21.5634	21.7348	22.8039	21.7579	22.1437	22.4896	22.8183	22.9458	22.6136	22.4734	22.5709	23.4087	23.0373	21.7796	22.459	22.3077	22.9419	22.9788	23.0815	22.9549	23.7658	23.7448	24.6074	22.6438	22.8608	23.0358	23.1312	23.1282	22.0892	22.7109	22.6351	23.8002	23.3767	21.472	22.6606	22.5087	22.8383	22.6396	21.7035	21.7481	22.4831	23.0349	23.0221
O94985	CLSTN1	CSTN1_HUMAN	1	NaN	NaN	NaN	19.2534	20.0435	20.8887	21.3359	21.4169	19.4402	20.0212	20.5448	21.7253	21.7245	18.6796	18.6106	18.8786	19.9027	21.7096	19.571	18.8437	19.4815	20.6687	21.2318	19.4883	19.2845	19.5362	20.3062	20.6692	NaN	NaN	NaN	NaN	19.8247	NaN	NaN	NaN	19.2531	20.1312	NaN	NaN	NaN	NaN	NaN	NaN	NaN	NaN	19.6236	20.0633	NaN	NaN	19.9474	20.5995	21.3388	NaN	NaN	NaN	19.7833	19.404	NaN	19.1044	NaN	18.8562	NaN	NaN	NaN	NaN	NaN	NaN	NaN	18.8239	19.5992	18.8234	19.6487
O94991	SLITRK5	SLIK5_HUMAN	1	NaN	15.0873	NaN	20.6444	20.9661	21.7508	22.2293	22.1165	20.6547	20.8803	21.5281	22.6694	22.5877	19.7545	18.9858	19.5753	20.2184	22.1234	20.1697	20.4155	20.9797	21.531	22.6215	20.459	20.7193	20.6508	21.3178	21.61	19.1433	19.0604	19.1451	19.7796	20.8986	19.3392	19.9782	19.6248	20.3427	20.9805	19.9649	19.8742	19.4631	20.2668	19.9688	19.6426	20.0612	19.9279	20.6441	20.9021	20.6528	20.6571	21.3857	21.7744	22.6503	20.2957	20.1392	20.1049	20.213	20.5282	19.3324	19.9489	19.2718	20.4757	19.8464	17.7852	19.4021	19.4557	19.517	19.4228	19.1014	19.3532	19.5857	20.2886	20.0704
O94992	HEXIM1	HEXI1_HUMAN	0	18.4123	18.7684	18.5765	20.0314	20.1251	20.4751	20.781	21.0502	20.0266	20.0925	20.3483	21.3512	21.4827	19.7838	18.6242	18.56	19.3614	20.5148	20.1193	20.3035	20.4101	21.3482	22.7432	20.5756	20.9716	20.5369	20.963	21.3258	19.2974	19.5324	19.9578	20.264	20.4834	20.4466	20.6259	20.5993	21.184	20.7603	21.0207	20.7905	21.2596	21.4384	20.9228	20.3747	20.436	20.5995	21.104	20.7803	21.1747	21.0938	21.6174	21.5447	22.7609	20.9119	21.1598	21.2509	21.5409	20.9644	19.5035	20.5946	20.6404	21.3739	20.9731	19.1721	20.42	20.4522	20.854	20.1524	19.7106	19.6658	20.2709	20.7793	20.7726
O95059	RPP14	RPP14_HUMAN	0	18.8287	18.3819	18.2598	22.2374	21.9942	22.2484	22.5602	22.4856	22.4032	22.3478	22.3697	22.767	23.0109	21.9372	20.921	19.9145	20.0028	21.1483	21.8888	22.0747	22.16	22.6311	23.6805	22.0947	22.4011	22.1435	22.3872	22.4352	21.0616	21.3721	21.4005	21.688	21.9644	21.8933	22.3248	22.0285	22.7584	22.3505	22.7124	22.7839	22.7572	23.0209	22.9835	21.8565	22.17	22.1272	22.7063	22.0178	23.0156	22.7037	23.2492	22.6836	23.0216	22.6779	22.7042	22.9251	23.0613	22.7366	21.8874	22.317	22.4927	22.9012	22.756	21.8558	22.3988	22.0894	22.8905	22.2689	21.3222	21.5766	22.1598	22.4069	22.3037
O95067	CCNB2	CCNB2_HUMAN	0	16.0029	16.3275	15.9984	20.2511	19.9336	21.123	20.9558	21.4781	20.2047	20.0896	20.8554	21.7915	21.7524	19.493	18.1485	17.0141	17.7609	20.4964	20.3649	20.7162	21.3082	22.0226	22.9414	20.7665	21.3096	21.2576	21.8464	22.0903	18.9848	19.2792	19.842	20.0443	21.3879	19.5758	20.0531	20.9137	21.2646	21.7378	20.8979	20.4338	21.2601	21.7369	21.2658	19.9179	20.7473	20.9069	21.296	21.6553	21.3147	20.723	21.8488	21.8751	22.6395	20.7527	21.0666	21.0502	21.2246	21.33	20.3595	20.6884	21.2257	22.2952	21.9767	20.0669	21.007	20.99	21.6422	20.9776	19.4648	19.3842	20.4752	21.3896	21.3281
O95070	YIF1A	YIF1A_HUMAN	5	NaN	NaN	NaN	23.6114	24.504	25.1999	26.0041	25.956	23.3408	23.5663	25.207	26.3647	26.6586	21.2568	19.7351	18.5612	20.7653	23.0656	21.2971	22.6399	23.3183	24.1133	24.4384	21.4426	22.584	22.778	23.9147	24.0945	NaN	NaN	NaN	19.2291	22.4742	19.7258	20.7845	21.9179	23.2981	24.1761	21.0513	21.4749	21.403	22.9116	22.5906	20.5313	21.3666	21.6292	22.9006	24.3588	21.8433	22.4181	23.4462	24.8501	25.3601	21.2968	21.6954	22.1405	22.2736	22.734	19.8849	21.5619	21.1341	23.1905	21.9502	19.4914	20.7467	20.296	20.8957	20.2925	19.3633	19.6844	20.7188	22.145	21.6051
O95071	UBR5	UBR5_HUMAN	0	15.9254	16.0267	15.8255	20.1353	20.2415	20.9623	21.3535	20.9859	20.5287	20.4859	20.9181	22.0838	21.9194	19.8882	18.2458	NaN	18.5547	20.1064	20.1428	20.762	21.5797	22.4633	23.7832	20.4911	21.0734	21.0904	21.9247	22.4832	18.5769	18.8571	19.5446	19.8851	21.3465	19.8181	20.1999	20.8144	21.4118	21.5561	20.8461	20.6649	21.0672	21.965	21.8975	20.0204	20.8306	20.7157	21.579	21.8256	21.4231	21.3412	22.3508	22.5105	23.5917	20.6513	20.9995	21.2446	21.6116	21.8209	19.5282	20.7113	20.1444	21.7425	20.9302	19.1488	20.1518	19.7434	20.3754	19.7234	19.0546	19.0802	19.606	20.7812	20.275
O95084	PRSS23	PRS23_HUMAN	0	NaN	NaN	NaN	18.3892	18.6771	18.0109	19.4027	19.6427	18.6918	17.6199	18.6079	20.1551	19.6432	18.3655	16.6154	15.1167	NaN	NaN	18.4163	NaN	18.75	19.772	21.1875	NaN	18.5472	19.0051	19.1067	19.6874	NaN	NaN	17.954	18.0084	18.4342	17.9528	NaN	18.8544	19.169	19.0206	20.0293	18.5645	19.3145	19.6118	19.2657	18.261	18.6957	18.5719	19.4348	18.6828	19.625	19.1214	20.1112	20.1472	21.5043	18.6067	18.784	19.0989	19.548	19.6167	NaN	18.976	19.3339	20.3919	19.6941	17.0779	19.0187	18.0567	19.6648	18.2858	NaN	NaN	17.2683	19.5961	18.9374
O95104	SCAF4	SCAF4_HUMAN	0	18.3398	18.1925	18.3113	21.6803	21.6808	22.0865	22.4003	22.6305	21.6263	21.794	21.9869	22.8668	22.7242	21.3843	20.3478	19.2352	20.3117	21.4341	21.74	21.9154	22.3615	22.8594	23.5201	22.1173	22.5929	22.1189	22.3503	22.8927	21.1255	21.5286	21.5696	21.7246	22.1276	22.0049	22.2569	22.2437	22.4363	22.4401	22.6315	22.7613	22.6819	23.0115	22.493	21.7756	22.0202	21.9482	22.6534	22.1997	22.7395	22.5181	23.1194	22.8773	24.0253	22.4182	22.6957	22.8004	22.7049	22.6664	21.5153	21.962	22.023	22.8898	22.2943	20.7246	21.9054	21.666	22.3439	21.7824	20.837	20.9965	21.6728	22.2874	22.2465
O95136	S1PR2	S1PR2_HUMAN	7	NaN	NaN	NaN	18.2819	18.9871	19.5871	20.4759	20.5362	17.6715	18.3691	19.6843	20.7703	20.3701	NaN	NaN	NaN	18.1373	21.3362	17.1325	18.2811	18.765	19.8686	20.1152	17.0576	NaN	18.7227	19.2851	19.4513	NaN	NaN	NaN	NaN	NaN	NaN	NaN	18.1152	NaN	19.6341	NaN	NaN	NaN	NaN	NaN	NaN	NaN	NaN	NaN	19.6516	NaN	NaN	19.2499	20.1129	20.1036	NaN	NaN	NaN	NaN	NaN	NaN	17.1587	NaN	18.8204	17.2126	NaN	NaN	NaN	NaN	NaN	15.3704	NaN	NaN	17.8101	17.3718
O95139	NDUFB6	NDUB6_HUMAN	1	NaN	NaN	NaN	23.6465	25.0201	26.2535	26.8851	26.4163	23.4822	24.1183	25.9322	27.4296	26.523	20.4468	18.7988	19.796	21.9684	24.7686	22.5168	23.6899	24.4605	25.9916	26.8295	22.7583	24.2379	24.5724	25.3831	26.1009	NaN	20.0288	19.9302	21.4745	24.9777	NaN	20.8998	22.5902	23.7987	25.102	21.5011	21.9809	21.4788	23.429	22.5022	20.3471	21.2688	21.9247	23.1685	24.6583	22.472	23.3845	24.548	25.692	26.2376	21.1365	21.9986	22.8141	23.0165	23.7507	20.2246	22.1916	21.5791	23.6852	22.9532	19.8273	21.1851	NaN	20.1339	19.6553	20.3502	20.3125	21.2467	22.9487	22.1877
O95140	MFN2	MFN2_HUMAN	2	NaN	NaN	NaN	21.3891	22.9861	23.8017	24.523	23.7635	21.3892	22.2907	23.8065	24.9997	24.5846	18.8569	18.7974	18.3538	19.7575	23.1683	20.6644	21.8373	22.7503	23.7811	24.8477	21.0545	22.114	22.5698	23.6676	23.9942	NaN	17.3931	18.8583	20.1132	22.9713	NaN	18.9911	21.0023	21.9893	23.1912	NaN	20.0005	19.7902	21.6538	21.4902	NaN	19.9051	20.5782	21.9127	22.8581	20.8807	21.3102	22.9787	23.5085	24.1661	19.8957	20.2183	20.59	21.3627	22.0172	18.4181	20.3427	19.644	21.8082	21.2196	18.1661	18.7661	NaN	19.0528	18.7923	NaN	18.3261	19.1702	21.007	20.6149
O95147	DUSP14	DUS14_HUMAN	0	NaN	NaN	NaN	18.9542	NaN	NaN	18.5861	NaN	NaN	NaN	NaN	NaN	NaN	18.2326	NaN	NaN	NaN	NaN	NaN	NaN	NaN	18.9103	19.3669	NaN	NaN	NaN	18.9726	18.2463	NaN	NaN	NaN	NaN	NaN	NaN	NaN	18.0156	NaN	NaN	NaN	NaN	NaN	NaN	NaN	NaN	NaN	NaN	NaN	17.8467	NaN	NaN	18.8171	NaN	NaN	NaN	NaN	NaN	NaN	NaN	17.046	17.8267	17.2331	18.7229	17.6115	NaN	16.8185	17.2071	17.4841	16.4923	NaN	NaN	17.8214	18.2895	17.9505
O95149	SNUPN	SPN1_HUMAN	0	NaN	NaN	NaN	NaN	NaN	NaN	NaN	NaN	NaN	NaN	NaN	NaN	NaN	NaN	17.1018	16.7319	17.5714	NaN	NaN	NaN	20.7747	NaN	NaN	NaN	NaN	NaN	NaN	NaN	NaN	NaN	NaN	NaN	NaN	NaN	NaN	NaN	NaN	NaN	NaN	NaN	NaN	20.5411	NaN	NaN	NaN	NaN	NaN	NaN	NaN	NaN	NaN	NaN	NaN	19.8695	NaN	NaN	NaN	NaN	NaN	NaN	NaN	NaN	NaN	NaN	NaN	18.4646	NaN	NaN	NaN	NaN	18.4152	NaN	NaN
O95153	TSPOAP1	RIMB1_HUMAN	0	NaN	NaN	NaN	NaN	20.2957	19.3905	19.3502	NaN	19.7612	NaN	19.8082	19.6278	NaN	NaN	NaN	NaN	19.1558	21.0442	20.0476	NaN	NaN	NaN	NaN	20.871	20.6237	20.0122	NaN	NaN	NaN	19.8395	20.7155	NaN	19.5945	20.4684	21.0824	20.7223	21.1846	20.3181	20.4717	NaN	20.5577	20.7966	20.5398	NaN	21.1091	19.9811	NaN	20.6162	20.5299	20.4193	20.9385	20.2376	20.9157	20.5512	20.5719	20.9594	21.0014	20.1025	20.6667	20.9888	21.0809	21.1484	21.4347	20.775	21.2219	20.7899	NaN	NaN	19.926	20.352	21.0352	21.0747	20.5078
O95155	UBE4B	UBE4B_HUMAN	0	NaN	NaN	NaN	17.5119	18.1614	19.1775	19.3772	19.6005	18.1523	18.5665	18.8517	20.2218	20.2954	17.3395	NaN	16.8763	17.3547	19.3313	17.3833	18.2334	18.9358	19.7693	21.4458	18.2248	19.112	18.3843	19.1234	19.7896	16.7162	NaN	17.0356	NaN	18.2911	17.1019	18.0159	18.2149	18.666	18.5622	18.8712	18.1614	18.3542	18.9665	18.582	NaN	18.1999	NaN	18.9565	19.0539	18.9597	18.9653	19.5655	19.1997	20.6991	18.4825	18.8001	18.8069	19.2506	19.1312	17.7189	18.6255	18.3804	19.7113	18.8136	16.6016	18.4488	18.1405	18.8069	17.9429	17.0544	17.5468	18.2257	18.6927	18.3099
O95159	ZFPL1	ZFPL1_HUMAN	1	17.3734	17.9906	17.6864	22.9455	23.9427	24.8114	25.5649	24.9262	23.0889	23.4745	24.4364	25.9483	25.4916	21.7031	20.794	21.6112	22.4469	24.5715	22.8046	23.3619	23.9165	25.0367	26.1065	22.9577	23.5239	23.9759	24.6664	25.3865	21.3188	21.3512	21.4839	22.0117	24.2729	21.3314	21.9472	22.5667	23.5104	24.6762	22.6113	21.9761	22.0664	23.0365	22.5407	21.9361	22.4559	22.1272	23.3003	24.4578	22.7168	23.0293	23.8434	24.8803	25.676	22.2779	22.292	22.5454	22.5203	23.1088	21.3929	22.6359	22.0226	23.2691	23.0382	20.5699	21.8115	21.5143	21.9015	21.6174	21.6874	21.8937	21.8287	22.9717	22.8759
O95163	ELP1	ELP1_HUMAN	0	16.0543	16.3419	15.9824	21.145	21.1848	21.6429	22.2213	21.755	21.2836	21.2504	21.6137	22.6145	22.594	20.7396	19.3108	18.1651	18.9142	20.5376	21.435	21.8637	22.3883	23.0556	24.1338	21.8302	22.2185	21.9978	22.5394	22.912	20.3228	20.5429	21.0833	21.2262	22.0939	21.1812	21.7273	22.0511	22.3348	22.2887	22.3163	22.1723	22.446	22.9234	22.4881	21.4617	21.9802	21.8123	22.5176	22.3024	22.7421	22.4738	23.1968	23.0289	23.8259	22.2037	22.4905	22.6061	22.6722	22.6731	20.8453	21.5746	21.5676	22.8674	22.0999	19.8396	21.5481	21.4951	21.9849	21.3647	19.7725	20.2001	20.8577	21.901	21.5238
O95164	UBL3	UBL3_HUMAN	0	NaN	NaN	NaN	18.6062	19.1299	20.3859	21.1131	21.4618	18.0664	18.5276	20.3863	21.2275	21.1091	16.5198	NaN	16.5122	17.986	20.5815	NaN	18.2091	19.3125	20.2425	20.517	18.4955	18.8944	19.1243	19.9333	19.9557	NaN	NaN	NaN	NaN	19.5641	18.8202	18.048	18.6403	19.5715	20.1058	18.3171	17.4859	18.0645	18.7704	18.7765	17.5805	18.463	17.8951	19.2776	19.8098	18.8715	19.1762	19.393	20.3439	21.1995	18.3793	18.7053	18.9033	19.3312	19.4342	NaN	NaN	NaN	NaN	17.8312	16.5627	NaN	NaN	NaN	NaN	16.628	17.175	17.8159	NaN	17.0291
O95166	GABARAP	GBRAP_HUMAN	0	NaN	NaN	NaN	19.8498	NaN	20.2086	20.5318	NaN	20.1697	19.9083	20.5558	21.6401	21.2878	NaN	NaN	18.6553	NaN	20.2893	20.6324	20.7027	21.024	21.234	22.3655	21.5333	21.9178	21.7964	21.4943	21.9033	19.7741	NaN	20.6363	21.1143	21.3184	21.6304	21.8803	22.1247	22.1483	22.0005	22.6359	22.5192	22.4895	22.6166	21.8843	20.6176	20.9775	20.6332	21.5484	21.5694	22.133	21.7277	21.6582	22.3778	23.5866	21.4478	21.8985	21.7021	22.052	21.8504	21.6803	22.0206	22.4631	22.944	22.5569	21.1313	22.7045	21.5148	22.639	22.2757	21.3808	21.3678	22.3617	22.2895	22.3119
O95167	NDUFA3	NDUA3_HUMAN	1	15.0985	15.9998	NaN	22.5575	23.911	24.9126	25.9023	25.7556	22.6398	22.8471	24.8628	26.3522	25.8186	19.1242	15.4054	17.7287	20.6622	23.6541	21.47	22.3422	23.1316	24.2926	25.2	21.3108	22.416	22.8664	23.9239	24.2721	18.4009	19.5955	20.3735	21.2069	23.2908	19.9584	20.8854	21.2821	22.9888	23.7893	20.4682	20.3378	20.4813	22.0045	22.0389	19.9612	21.1248	21.35	22.4399	23.551	21.693	21.9931	23.1666	24.1011	24.5963	20.4037	21.201	21.5353	22.0628	22.5946	19.4625	21.574	20.7754	22.976	22.3425	19.2624	19.9721	19.6455	20.8076	20.4929	19.3497	19.7356	21.0087	22.3008	21.7291
O95168	NDUFB4	NDUB4_HUMAN	1	NaN	16.166	16.2806	23.8506	25.2201	26.4163	27.2345	26.5044	23.8254	24.1842	26.2668	27.8181	26.9404	19.4802	NaN	NaN	19.8917	22.9704	22.8396	23.9061	25.2141	26.1849	27.3045	22.9323	24.0545	24.8788	26.0847	26.6516	NaN	17.9907	20.417	21.0643	25.6273	NaN	20.4177	22.7863	24.3096	26.1624	21.1654	21.6284	20.4334	23.9941	23.4647	19.4851	20.3655	21.4855	23.216	25.4077	21.9932	23.3112	24.5835	25.8223	26.3209	20.0065	20.7373	22.5726	22.8157	23.3281	18.2718	22.301	21.8849	23.9635	22.9895	19.5615	19.6528	19.6997	21.3793	20.1731	19.0527	20.0135	20.7391	23.096	21.5495
O95169	NDUFB8	NDUB8_HUMAN	1	NaN	NaN	NaN	22.3668	23.8738	24.7924	25.4629	24.7926	22.0546	22.6942	24.7476	26.0244	25.1857	NaN	NaN	NaN	18.8829	22.0075	20.8071	22.1931	23.3305	24.3313	25.2171	20.9334	22.508	23.0494	24.2565	24.4082	NaN	NaN	18.8861	19.3847	23.8343	NaN	NaN	20.9537	22.8128	24.2907	NaN	20.4428	NaN	22.0242	21.6114	NaN	NaN	19.8037	21.718	23.6804	NaN	21.6442	23.2666	24.0381	24.6343	NaN	NaN	20.9563	21.2742	21.4204	18.1633	20.9134	20.2782	22.4619	21.8323	18.7467	18.918	NaN	19.5532	NaN	18.3368	18.9731	19.7723	21.7227	20.2941
O95178	NDUFB2	NDUB2_HUMAN	0	NaN	NaN	NaN	23.2552	24.491	25.3939	26.0928	25.3039	23.1213	23.2622	25.2969	26.6805	25.8594	NaN	NaN	NaN	20.3099	22.9079	21.5241	22.6554	24.3018	25.6099	26.7929	NaN	23.1296	24.0344	25.2977	26.4148	NaN	NaN	NaN	20.6401	25.154	NaN	NaN	21.7391	23.4484	25.558	NaN	NaN	NaN	22.4389	22.2336	NaN	NaN	NaN	22.1841	24.6898	NaN	22.307	23.6773	25.0534	24.9755	NaN	NaN	NaN	21.9802	22.5513	NaN	21.8314	NaN	23.6768	22.4251	NaN	NaN	NaN	NaN	NaN	NaN	NaN	NaN	22.5063	NaN
O95182	NDUFA7	NDUA7_HUMAN	0	16.8852	16.5831	15.7051	22.4617	23.6959	24.7521	25.4436	24.7077	22.1402	22.4876	24.4252	25.6543	24.8258	18.7639	17.6495	18.3441	19.2976	22.4618	21.8735	22.7509	23.6419	24.6735	25.4791	21.8115	22.9857	23.518	24.5198	24.8824	19.8076	20.8308	21.4953	22.2858	24.1504	20.0929	21.0883	22.1848	23.3002	24.6621	20.9083	21.127	21.3421	23.015	23.1779	20.8484	22.0512	22.661	23.6305	24.5116	21.9485	22.2006	23.6386	24.5478	25.2096	20.5765	21.2986	21.6481	22.2876	22.6727	19.8699	21.4445	21.2644	23.1727	22.778	20.1679	20.6922	20.2076	21.3054	21.1632	19.559	19.8662	20.7296	22.2054	21.9222
O95196	CSPG5	CSPG5_HUMAN	1	NaN	NaN	NaN	18.9431	18.9949	20.633	20.8384	21.2783	NaN	NaN	19.7524	21.2147	21.2589	17.8517	NaN	17.3152	18.5026	21.3378	NaN	NaN	NaN	19.5795	20.5117	19.1575	NaN	NaN	19.7736	20.3868	NaN	NaN	NaN	NaN	NaN	17.9815	NaN	NaN	NaN	NaN	NaN	NaN	NaN	NaN	NaN	NaN	NaN	NaN	NaN	19.7836	NaN	NaN	NaN	NaN	20.3358	NaN	NaN	NaN	NaN	NaN	18.5672	NaN	17.829	NaN	NaN	NaN	NaN	NaN	NaN	NaN	NaN	NaN	NaN	NaN	NaN
O95197	RTN3	RTN3_HUMAN	0	19.3459	19.1057	19.0871	26.0614	26.5424	27.5273	27.8432	28.5602	25.2097	26.3602	27.1434	28.313	28.3782	22.6802	22.244	22.8463	25.2882	28.0769	23.0731	23.9896	24.4634	24.9991	25.7915	23.6375	24.5753	24.738	25.2607	25.5009	19.5522	20.4342	21.1989	22.3974	24.8834	21.2423	22.4698	23.8604	25.1202	25.9889	22.7909	22.5594	22.4261	24.0551	23.7177	22.3246	23.421	24.1511	25.3685	26.4053	24.3456	24.4868	25.7466	26.9331	27.8472	23.1901	23.782	23.877	24.2491	25.2098	22.1829	23.587	23.1557	24.6187	23.8833	21.8808	22.6912	22.2246	22.8509	22.3741	22.0561	21.9964	22.6564	24.2156	24.66
O95202	LETM1	LETM1_HUMAN	1	17.8766	18.0764	17.9174	24.5769	25.1352	26.2367	26.7933	26.6844	24.0972	24.8631	25.7967	27.0064	26.9534	21.5938	20.7728	20.6807	23.3548	26.1118	23.7673	24.4959	25.2485	26.1349	26.9282	23.8645	24.9487	25.2093	25.9671	26.3698	20.6146	21.046	21.3223	22.3108	25.1024	21.3061	21.5287	23.0941	24.4615	25.6428	21.9967	22.2591	21.9047	23.6855	23.3457	21.5086	22.4279	23.1948	24.4346	25.4648	23.5574	23.7164	25.1417	26.161	26.9372	22.1472	22.7044	23.126	23.4856	24.5369	20.733	22.4375	22.0109	23.8288	23.0921	20.4992	21.305	20.9181	21.7149	21.1523	20.8159	20.9803	21.7311	23.1259	23.5552
O95208	EPN2	EPN2_HUMAN	0	17.6809	15.3757	15.4932	20.7677	21.0202	21.4658	21.7497	22.0714	21.0046	21.2004	21.6253	22.221	22.4768	20.3727	19.7391	19.6004	20.583	22.4908	21.0991	21.1859	21.3915	22.0502	22.617	21.6509	21.7819	21.6748	21.936	22.1386	20.2938	20.7583	20.8363	21.1869	21.4071	21.3028	21.8455	21.8144	22.0681	21.9113	22.0136	22.1804	22.1001	22.3104	21.9026	21.2475	21.9485	21.7739	22.0981	21.9252	22.279	21.9643	22.4533	22.4066	23.3668	21.9296	22.1315	22.0319	22.3967	22.0161	20.8933	21.3319	21.3948	22.4822	22.0506	19.9747	21.596	21.5727	21.955	21.518	20.119	20.1084	20.9831	21.6644	21.5055
O95210	STBD1	STBD1_HUMAN	1	17.4711	17.9984	17.9007	22.0382	22.8094	23.1689	23.6088	24.4064	22.1799	22.0443	23.2719	24.4242	24.3819	21.4109	20.4301	20.2472	20.3529	22.2776	21.2504	21.9078	22.1222	22.9915	23.696	21.6139	21.7294	21.8507	22.2712	22.9398	21.3607	22.0891	21.6112	22.0827	22.8025	21.1509	21.8543	21.5921	23.2883	22.6778	21.6665	21.2692	22.7493	22.2183	21.9115	21.8841	21.6923	21.3775	22.2398	22.3899	21.8169	22.0688	22.8574	23.2725	23.6236	21.2358	21.4104	21.5708	21.9207	21.9716	21.1625	22.1253	21.4208	22.7876	22.1778	19.2641	21.7194	20.8219	22.1842	20.9564	21.3063	21.0262	21.2544	21.8409	21.3346
O95214	LEPROTL1	LERL1_HUMAN	4	NaN	NaN	NaN	20.2128	20.9876	21.5914	22.3575	22.9963	19.5899	19.8606	21.4645	22.6081	22.9335	NaN	NaN	NaN	19.2402	22.1052	NaN	18.8005	18.8644	19.8104	20.1702	NaN	18.4944	19.2083	20.1473	20.6048	NaN	NaN	NaN	NaN	18.6941	NaN	NaN	NaN	18.9346	19.8958	NaN	NaN	NaN	17.7364	NaN	NaN	NaN	NaN	NaN	19.4191	NaN	NaN	18.4729	19.8521	22.6039	NaN	NaN	NaN	NaN	NaN	NaN	NaN	NaN	18.7893	NaN	NaN	NaN	NaN	NaN	NaN	NaN	17.7255	NaN	NaN	NaN
O95218	ZRANB2	ZRAB2_HUMAN	0	18.405	18.0197	17.9921	21.4715	21.4318	21.7651	22.1952	22.4198	21.5631	21.6817	21.4537	22.4727	22.546	21.2053	20.42	19.9442	19.7967	21.6926	21.4061	21.6465	22.0524	22.3829	23.5198	21.9004	22.2905	22.0763	22.2368	22.3877	20.6443	21.1456	21.2947	21.6754	21.9206	21.6048	22.0294	22.1194	22.4511	22.1874	22.5925	22.4087	22.4548	22.7839	22.0905	21.8122	22.2548	22.1952	22.6834	22.3833	22.7961	22.4517	22.5698	22.6888	23.5739	22.393	22.6226	22.4888	22.7318	22.5348	21.901	22.1486	22.1881	23.1924	22.7106	21.4854	22.2687	22.3237	22.5857	21.8632	21.3936	21.3783	22.1147	22.3365	22.421
O95219	SNX4	SNX4_HUMAN	0	NaN	14.7151	NaN	21.5474	21.668	22.5645	23.0912	22.9507	21.9658	21.9751	22.4147	23.5958	23.6158	20.2188	20.7428	20.551	21.4432	22.9968	20.8515	21.0414	21.683	22.2031	23.187	21.2081	21.5236	21.5341	21.9145	22.2216	19.1093	19.5946	20.2294	20.5547	21.8308	20.4443	21.124	21.5112	22.0738	21.92	21.8247	21.7208	21.9418	22.1637	22.0298	20.4391	21.1656	21.0856	21.7387	21.7448	22.0424	21.4625	22.3875	22.4922	23.1855	21.3116	21.6026	21.7963	21.9771	21.972	20.2671	20.7841	21.2673	22.4049	21.7371	19.4646	21.1348	21.2218	21.4	21.2108	19.3921	19.7689	20.5448	21.379	21.1266
O95229	ZWINT	ZWINT_HUMAN	0	16.8086	16.6356	17.1266	21.3004	21.3301	22.222	22.3615	22.5863	21.5351	21.7005	22.2697	23.0818	22.8033	20.172	17.9455	17.7136	18.4205	20.2934	20.8528	20.9208	21.3592	21.8799	22.8841	21.2368	21.4658	21.3336	20.8031	21.8433	19.1376	18.7742	19.5396	19.9751	20.6378	20.436	19.967	19.6353	20.0141	20.2652	21.2382	20.7002	20.8051	20.959	20.4988	20.6654	20.6851	20.1895	20.7822	20.6811	20.8457	21.3857	21.5367	21.6748	23.0128	21.3769	21.159	21.2421	20.9297	21.0714	20.0822	20.794	20.5145	21.7886	20.9148	19.4647	20.6926	20.3473	20.5838	20.2316	19.9818	19.7114	20.5821	20.9958	20.7465
O95232	LUC7L3	LC7L3_HUMAN	0	20.235	20.2791	20.2728	24.0562	23.7608	24.1672	24.5951	24.8675	23.9724	23.7498	23.9882	24.8743	25.0758	23.6669	22.3277	21.1358	21.0514	22.9295	23.8054	24.0094	24.4882	25.0765	25.9804	24.1954	24.8959	24.6905	25.0493	25.3079	22.7862	23.321	23.6705	24.1525	24.7327	23.9048	24.5189	24.8956	25.1271	25.1112	25.276	25.0446	25.3809	25.68	25.0903	24.0858	24.7383	24.8271	25.3561	25.046	25.4775	24.8834	25.6159	25.6116	26.552	24.7283	25.051	25.1832	25.5068	25.3823	24.1642	24.5857	25.0894	25.8995	25.3854	23.8051	25.011	24.9562	25.4165	24.8641	23.2162	23.5547	24.0889	25.0838	25.0512
O95235	KIF20A	KI20A_HUMAN	0	NaN	NaN	NaN	NaN	18.0441	17.7817	18.7147	19.3468	17.9236	NaN	18.3119	19.7825	19.7523	17.2806	16.867	NaN	14.1676	NaN	17.8002	18.2241	19.2668	19.9566	21.4514	18.0114	19.2443	18.736	19.4446	20.313	16.3021	NaN	NaN	NaN	18.6496	NaN	17.6737	18.1701	18.5406	18.5814	18.7703	18.7148	18.4917	19.6963	18.8691	17.1409	18.4907	18.1112	19.0033	19.0945	19.1153	19.3917	20.1355	19.9888	20.9896	18.7096	18.7885	18.998	19.4007	19.0022	16.1561	18.4933	18.6272	19.6585	19.0329	NaN	18.0266	17.9532	18.5193	17.4494	17.5534	17.0564	17.6395	19.0771	18.4975
O95239	KIF4A	KIF4A_HUMAN	0	13.8614	NaN	14.1696	18.4466	18.4295	19.1387	19.238	19.3174	18.3812	18.5075	19.0298	19.7588	19.8444	17.8165	15.6059	NaN	NaN	18.0347	18.4335	19.0678	19.7383	20.3124	21.4434	19.1839	19.5893	19.1149	19.6558	20.2122	16.4582	17.07	17.4956	18.0464	18.8268	17.6316	18.6151	19.0398	19.1081	19.4365	19.2674	18.6688	19.2416	19.722	19.1898	18.322	19.0889	18.5051	19.1352	19.5706	19.7222	19.6893	20.2989	20.1509	21.0489	19.3665	19.5835	19.8756	19.6154	19.4989	19.0022	19.4773	19.7228	20.4719	19.9277	18.1598	19.713	19.3838	19.6238	19.1896	18.3219	18.498	18.7486	19.8252	19.5759
O95243	MBD4	MBD4_HUMAN	0	NaN	NaN	NaN	18.3022	18.4706	18.6927	19.1465	19.2362	18.5249	18.6046	18.9348	19.5701	19.4964	17.8882	16.8447	NaN	NaN	17.7697	NaN	18.7863	19.3479	19.3204	20.4384	18.9725	19.4425	19.1452	19.4592	19.3768	16.7175	17.1841	18.0166	17.9934	18.6958	18.1163	18.9757	18.8814	19.2738	19.3079	19.7394	19.116	19.3202	19.7872	19.196	18.6684	19.0105	18.9123	19.2473	19.1981	19.7252	19.5224	20.0063	19.6804	20.7863	19.3216	19.7981	19.5967	19.397	19.3854	17.8076	18.4109	18.4297	20.2142	18.7459	18.8817	18.6165	18.0837	18.6373	17.7441	17.4942	17.6176	17.8551	19.0962	18.4932
O95248	SBF1	MTMR5_HUMAN	0	16.9248	16.6002	16.4296	20.9016	21.2474	21.5555	22.2124	22.0457	21.1082	20.8895	21.5777	22.6153	22.6427	20.4455	18.7845	NaN	18.0267	18.9402	21.1566	21.4687	22.2247	22.9956	24.0772	21.4528	21.9103	21.8757	22.473	22.9656	19.8342	19.9764	20.7479	20.953	22.0948	20.7504	21.2416	21.7321	22.0544	22.3308	21.9433	21.7318	21.8274	22.4301	22.1005	20.8644	21.4272	21.3872	22.2069	22.212	22.3456	22.1737	22.8749	22.9821	23.8656	21.7577	22.0453	22.299	22.3622	22.307	20.2452	21.1936	21.1106	22.3953	21.6921	19.394	21.1145	20.9431	21.3045	20.6101	19.6018	20.054	20.493	21.449	21.1447
O95249	GOSR1	GOSR1_HUMAN	1	18.8975	18.4699	18.1094	22.1676	23.2114	24.1843	24.5631	24.1107	21.9976	22.3448	23.7547	25.2263	24.5774	20.6893	20.098	20.8656	21.5381	24.2604	21.7345	22.3193	23.1219	24.1696	24.9244	21.9259	22.6641	23.0439	24.0033	24.3177	19.504	19.5727	20.1369	20.9026	23.2704	20.2792	20.7051	21.1671	22.5014	23.7218	21.5758	20.9473	21.0913	21.9558	21.2639	20.4936	20.8788	20.9914	22.4604	23.5647	21.393	21.9874	22.7613	23.8902	24.5195	21.1798	21.0092	21.6492	21.4131	21.9996	20.5295	21.1762	21.0283	22.2499	21.9777	20.0791	21.1338	20.3963	21.3858	20.478	21.1319	20.8945	20.9097	21.7752	21.7071
O95251	KAT7	KAT7_HUMAN	0	15.703	13.9257	12.3015	19.5528	19.4816	19.7413	20.2858	20.577	19.4617	19.6121	19.6474	20.9313	20.9777	19.0731	17.7179	16.7946	17.2589	19.4281	19.7342	19.9359	20.6876	21.2517	22.0495	20.2585	20.613	20.6247	21.0475	21.4572	18.7298	18.8965	19.1869	19.5904	20.4402	19.712	20.0624	20.3542	20.7003	20.9929	20.6684	20.5288	20.805	21.3814	20.8352	19.6225	20.3619	20.3376	20.8948	20.9814	21.1267	20.6457	21.3529	21.5571	22.1629	20.7198	20.946	21.0567	21.0791	21.0831	19.2028	19.9289	20.2576	21.1734	20.5451	18.4684	20.1634	20.0164	20.4834	20.0963	18.5326	18.833	19.2859	20.2529	20.2473
O95258	SLC25A14	UCP5_HUMAN	6	NaN	NaN	NaN	20.013	20.7808	22.4231	23.077	22.871	19.858	20.8276	22.4588	23.1941	22.4418	NaN	NaN	NaN	18.0308	21.489	NaN	NaN	21.2732	21.651	22.4158	NaN	NaN	21.1792	21.7113	21.8798	NaN	NaN	NaN	NaN	21.7184	NaN	NaN	NaN	21.2267	21.2184	NaN	NaN	NaN	NaN	NaN	NaN	NaN	NaN	NaN	NaN	NaN	NaN	NaN	21.5834	NaN	NaN	NaN	NaN	NaN	NaN	NaN	NaN	NaN	NaN	NaN	NaN	NaN	NaN	NaN	NaN	NaN	NaN	NaN	NaN	NaN
O95260	ATE1	ATE1_HUMAN	0	14.2975	NaN	NaN	18.4587	18.4461	18.7989	NaN	19.3523	18.9249	19.0946	18.5134	19.9689	20.113	18.5891	17.6352	18.2247	18.5515	19.6188	18.5901	18.378	18.1802	18.9373	19.7374	19.1548	18.5908	18.3948	18.2837	18.6907	17.5254	17.7991	17.532	17.4707	NaN	18.5832	18.329	18.1553	19.0702	18.1149	19.3078	19.0436	19.1283	19.1573	18.5666	18.8104	18.9456	18.1934	18.735	18.2506	19.2726	19.4449	19.2677	19.2515	20.1116	19.1895	19.2481	19.1956	19.202	19.1842	18.1266	18.6501	18.8682	19.1686	19.1137	17.5535	19.2868	18.8936	NaN	18.1736	17.9886	18.052	18.6057	18.7604	18.3798
O95273	CCNDBP1	CCDB1_HUMAN	0	NaN	NaN	NaN	18.3568	18.7445	19.2551	19.412	20.0703	18.752	18.8566	19.6511	20.2536	20.611	17.8125	17.3056	17.7606	18.3476	20.1019	18.6876	18.5542	19.363	19.49	20.6662	18.6979	19.3959	19.2726	19.4621	19.7553	NaN	NaN	NaN	NaN	19.0993	NaN	18.725	19.1731	19.4273	19.1303	18.9214	19.0395	19.1667	19.2568	19.1562	18.1834	19.0643	18.8904	19.1563	19.1591	19.0878	19.2604	19.51	NaN	20.7956	19.4711	19.4637	19.1531	19.3845	19.3787	17.6985	NaN	17.5707	19.3327	18.6955	16.5297	17.2527	17.9893	NaN	17.875	17.1473	16.7667	17.7858	17.9848	17.7835
O95278	EPM2A	EPM2A_HUMAN	0	NaN	NaN	NaN	NaN	NaN	NaN	17.9921	20.0471	18.6	NaN	NaN	19.4474	20.116	18.6225	17.6819	18.3042	17.0711	NaN	NaN	NaN	NaN	NaN	NaN	NaN	NaN	NaN	NaN	NaN	18.9131	18.3561	18.1146	18.9449	18.6744	18.753	19.0769	19.5833	NaN	NaN	19.4849	NaN	18.9466	NaN	NaN	18.8815	NaN	NaN	19.8958	NaN	19.4347	20.0634	NaN	18.8149	20.3788	20.239	19.9215	19.5028	19.3484	20.0019	17.3456	18.6204	18.1207	19.488	18.7387	NaN	NaN	18.3755	19.013	18.3666	17.5594	18.3884	17.7445	NaN	NaN
O95292	VAPB	VAPB_HUMAN	1	17.479	17.9741	17.5475	23.1416	24.0458	24.9861	25.7693	26.1411	22.8403	23.1719	24.9288	26.1025	26.1143	20.9167	19.868	19.7504	21.4532	23.8152	22.7921	23.6242	24.5451	25.5459	26.4525	22.951	24.1465	24.6336	25.4811	26.0382	20.1749	20.3045	21.0575	22.2581	24.9375	21.118	21.6594	22.9772	24.2765	25.3823	22.4362	22.24	22.2172	23.4931	23.1642	21.2645	21.9503	22.3651	23.6826	25.1086	22.8919	23.4328	24.558	25.73	26.4266	22.0985	22.5159	22.9158	23.1818	23.9096	21.2677	22.71	22.4142	23.9307	23.3444	21.012	22.0267	21.7082	22.2283	21.8205	21.1911	21.4584	22.0495	23.1164	23.0941
O95294	RASAL1	RASL1_HUMAN	0	NaN	NaN	NaN	NaN	NaN	NaN	NaN	NaN	NaN	NaN	NaN	NaN	NaN	NaN	NaN	NaN	NaN	NaN	NaN	NaN	NaN	18.2904	18.8492	NaN	NaN	NaN	NaN	NaN	NaN	NaN	NaN	NaN	NaN	NaN	NaN	NaN	NaN	NaN	NaN	17.1726	NaN	NaN	NaN	NaN	NaN	NaN	NaN	NaN	NaN	NaN	18.2166	NaN	NaN	NaN	NaN	17.3906	18.2852	17.661	NaN	NaN	16.9983	18.0721	17.4271	NaN	16.9814	NaN	17.5288	16.8914	NaN	NaN	NaN	NaN	NaN
O95295	SNAPIN	SNAPN_HUMAN	0	15.6495	16.5752	16.5748	22.2653	22.255	23.0922	23.5253	23.2483	22.5001	22.4094	22.9052	23.4374	23.4292	21.3963	20.3811	20.2584	20.8802	22.8229	22.1943	21.9789	22.462	22.9611	23.6898	22.3359	22.6106	22.4326	22.7136	22.5693	19.3571	18.8876	20.1246	20.9091	21.3595	21.4291	21.3542	21.1744	21.1987	20.8395	22.3989	22.3157	22.3126	22.5312	22.3903	21.5357	22.3622	22.1769	22.6383	22.835	22.9156	22.5378	23.0929	23.2402	24.3264	22.646	22.7602	22.6631	22.731	22.7844	20.6207	21.1252	21.2328	22.5099	21.8508	19.4898	21.5007	21.1995	21.5561	20.915	20.2495	20.4357	20.9764	21.9244	21.7021
O95297	MPZL1	MPZL1_HUMAN	1	NaN	15.8934	NaN	21.6506	22.7277	23.7638	24.5993	24.6252	21.1496	21.7612	23.5101	24.7934	24.6078	18.7244	17.9145	18.6743	21.4062	24.4864	20.9753	21.6274	22.3447	23.3254	24.1372	21.0151	21.9204	22.3403	23.0555	23.6222	18.8787	18.7723	19.5575	20.5717	22.5353	18.9525	19.9499	20.9169	22.0993	22.9449	19.6686	19.8836	19.6772	21.066	20.6288	19.2796	20.7191	21.0426	22.3489	23.0525	21.3796	21.1235	22.8863	23.7139	24.4123	19.5913	20.4643	20.6711	21.1546	21.9759	18.6768	20.2587	19.5419	21.1926	20.8158	17.5079	19.2469	19.1802	20.0549	19.0455	19.5155	19.1365	19.3085	20.6176	21.1646
O95298	NDUFC2	NDUC2_HUMAN	1	17.7124	17.7269	17.6058	24.183	25.5689	26.5095	27.4495	26.7766	24.0226	24.3427	26.5554	27.8507	26.9985	20.6279	NaN	NaN	21.205	24.2183	23.1995	24.1933	25.2697	26.5585	27.5008	23.1556	24.3391	24.9804	26.2911	26.8432	NaN	19.6229	21.0213	22.0128	25.8009	NaN	21.1994	22.9512	24.6259	26.3029	21.8015	22.2352	21.6212	24.007	23.5705	20.6848	21.4663	22.2258	23.7133	25.6569	22.0606	23.6818	24.7612	25.9018	26.497	NaN	21.198	22.6982	23.245	23.7861	20.0602	22.858	22.5061	24.4743	24.0371	21.1018	21.0907	NaN	21.781	21.111	20.7023	21.0499	22.1163	23.7681	22.745
O95299	NDUFA10	NDUAA_HUMAN	0	17.2664	17.3689	17.2683	22.9032	24.2639	25.2143	26.0663	25.1431	22.8876	23.1916	24.8597	26.2936	25.5369	20.4822	19.3151	19.8777	20.656	22.3163	22.9522	23.6593	24.4746	25.4551	26.3261	23.2362	24.1768	24.3556	25.4354	25.7119	21.5249	22.2459	23.122	23.7754	25.3131	22.6533	23.802	24.8696	25.4051	25.923	23.3067	23.8277	24.802	25.6964	25.5126	22.6661	24.0294	24.5439	25.3052	25.5287	25.668	24.4509	26.1127	26.2392	26.8543	24.2543	24.9818	25.0571	25.4227	25.6703	22.3332	23.5407	24.0533	25.6368	25.2726	22.3293	23.6682	24.2601	24.814	24.7914	20.7219	21.4627	22.8344	24.0721	24.407
O95302	FKBP9	FKBP9_HUMAN	0	18.1208	18.0085	18.0149	22.8635	22.7824	23.5113	23.6173	24.0977	23.0372	23.5731	23.3046	24.0192	24.1277	21.7879	22.611	22.7731	23.441	24.7395	22.0455	22.144	22.4053	22.7437	23.4076	22.4218	22.7485	22.6032	22.5731	22.8694	21.6405	21.7751	22.1219	22.4067	22.8118	21.9288	22.1589	22.46	22.9011	23.0517	21.834	21.6034	21.4292	22.2754	22.5452	22.1196	22.4693	22.6076	22.8647	22.6982	23.0545	22.4527	23.1092	23.2618	23.7268	22.6009	22.8747	22.6187	22.8636	23.0693	21.4324	21.9767	21.8244	22.6177	22.6172	20.6735	21.6326	22.054	22.0595	22.2745	21.2287	21.2724	22.1188	22.231	22.3552
O95319	CELF2	CELF2_HUMAN	0	18.2725	18.6331	18.4806	23.0745	22.6084	23.0581	23.5456	24.336	22.9448	23.265	23.2952	24.1453	24.6671	22.4857	20.347	18.3428	18.9668	22.0179	22.4288	22.4714	22.9263	23.6077	24.211	22.7374	23.3781	23.2356	23.614	23.7752	21.0953	21.9741	22.4164	22.7612	23.4132	22.8758	23.5473	23.8411	24.1883	24.1459	24.0495	24.0563	24.3088	24.6156	24.1568	22.6597	23.2084	23.4431	23.8393	23.8062	24.2549	23.9297	24.4664	24.2727	25.0665	23.7566	24.1806	24.1982	24.2302	24.1172	22.8779	23.3718	23.615	24.7043	24.4244	22.1824	23.7306	23.6908	24.2898	23.7766	21.9585	22.1714	22.9437	23.6723	23.7392
O95336	PGLS	6PGL_HUMAN	0	18.1334	18.0628	17.2211	21.2244	21.3557	21.6209	21.814	22.2193	21.849	21.6574	21.7567	22.0304	22.4343	21.4722	20.6487	21.4027	21.7244	22.6869	21.3367	21.2215	21.3704	21.4775	21.9713	21.7788	21.5185	21.2072	21.0665	21.2704	20.8564	20.8562	20.6462	20.9401	20.9834	21.2832	21.1815	20.9605	21.1198	21.2987	21.7579	21.4054	21.1172	21.3257	21.0119	21.3968	21.569	21.2256	21.5722	21.1576	21.7886	21.617	21.6177	21.7524	22.4584	22.0674	21.8295	21.8548	21.8243	21.6848	20.5648	20.8415	20.5709	21.0751	21.0438	19.1609	20.936	20.3775	20.8929	20.7468	20.4123	20.3468	20.8421	20.9001	20.7766
O95340	PAPSS2	PAPS2_HUMAN	0	NaN	NaN	NaN	16.8278	19.045	NaN	20.2565	19.6825	19.2537	NaN	19.6128	20.4695	20.6509	16.7147	NaN	NaN	NaN	NaN	NaN	18.4979	NaN	19.5179	20.3198	18.2725	NaN	18.3999	19.222	19.4083	NaN	NaN	NaN	NaN	NaN	17.5788	NaN	18.9522	19.0072	18.9517	19.1682	NaN	NaN	19.0167	NaN	18.4578	NaN	NaN	19.1376	NaN	19.6177	NaN	19.9493	19.8195	20.5668	19.3367	19.3732	19.6142	19.6202	18.9033	17.7808	18.4629	17.5154	19.7058	18.402	NaN	17.7783	18.0083	18.5646	17.4692	16.6174	17.3223	17.8044	18.2707	17.7701
O95342	ABCB11	ABCBB_HUMAN	12	NaN	NaN	NaN	18.0444	19.9292	20.3774	21.0748	20.6655	18.0222	18.1978	19.8739	20.7987	20.4516	NaN	NaN	NaN	17.8533	20.7804	NaN	NaN	18.8997	19.9022	21.1014	NaN	NaN	18.4148	19.8441	20.1081	NaN	NaN	NaN	NaN	19.4047	NaN	NaN	NaN	NaN	19.7563	NaN	NaN	NaN	NaN	NaN	NaN	NaN	NaN	NaN	19.6785	NaN	NaN	NaN	20.2353	20.9912	NaN	NaN	NaN	NaN	NaN	NaN	NaN	NaN	NaN	NaN	NaN	NaN	NaN	NaN	NaN	NaN	NaN	NaN	NaN	NaN
O95347	SMC2	SMC2_HUMAN	0	16.6124	16.9703	16.6457	21.0977	21.178	21.5263	22.0724	21.8592	21.1274	20.8486	21.5405	22.6291	22.5222	20.8861	18.7482	17.3007	17.7866	18.7479	21.5443	22.0531	22.7421	23.3286	24.4266	21.852	22.3762	22.2273	22.8622	23.3227	20.6735	20.7114	21.2907	21.5094	22.6032	21.0708	21.6876	22.1188	22.6225	22.8714	22.1826	21.9566	22.2337	22.7327	22.4334	21.2569	21.7753	21.7684	22.6518	22.8189	22.6662	22.4019	23.1844	23.1961	24.1604	22.2102	22.4158	22.51	22.5797	22.6357	21.1461	21.8932	21.7953	23.0709	22.4474	20.401	21.8489	21.669	22.2303	21.5718	20.5861	20.7533	21.1885	22.1927	21.9936
O95352	ATG7	ATG7_HUMAN	0	NaN	NaN	NaN	19.7461	19.6629	20.0409	20.7308	20.6056	20.2998	20.2371	19.9873	21.1308	21.2983	19.4288	18.6437	18.9677	19.3738	20.7819	19.5542	19.6362	19.8965	20.6145	21.2294	19.8293	20.0357	19.7959	19.8375	20.2701	19.2254	18.6507	18.895	19.107	19.1785	19.612	19.8827	19.5406	19.7649	19.7312	20.2079	19.9595	19.6989	20.2861	19.6478	19.5056	19.9412	19.2736	19.798	19.4397	20.325	20.3111	20.4007	20.0208	21.3181	19.9831	20.3422	20.4594	20.3653	19.7872	19.093	19.3603	18.6872	19.7266	19.0664	17.5025	18.8415	19.0931	18.9226	17.7739	18.3591	18.2453	18.9392	19.1321	19.1751
O95363	FARS2	SYFM_HUMAN	0	NaN	16.0084	15.8631	19.1846	19.6675	19.438	21.9847	20.9348	20.8699	19.2629	19.7561	21.4101	21.5418	19.1604	18.3853	16.9781	NaN	21.0013	18.8538	18.8541	19.5883	21.2113	21.8904	19.9227	20.1778	19.3796	20.2945	21.1567	18.1835	NaN	NaN	NaN	20.1785	17.8161	18.9799	19.7712	20.4416	20.7138	20.6031	19.7881	20.522	21.1759	20.1169	19.2963	19.7278	19.6679	20.5756	19.1311	20.6896	20.2869	21.3082	20.8448	22.2373	20.6359	20.6812	20.781	20.7246	21.0647	20.1781	20.3874	20.7051	21.3218	20.7491	19.0667	20.5346	20.5545	20.9297	20.3156	19.2081	19.3604	20.0281	20.6661	20.3739
O95365	ZBTB7A	ZBT7A_HUMAN	0	NaN	NaN	NaN	NaN	NaN	NaN	NaN	NaN	NaN	NaN	NaN	NaN	NaN	NaN	NaN	NaN	NaN	NaN	NaN	NaN	NaN	NaN	19.759	NaN	NaN	NaN	NaN	NaN	NaN	NaN	NaN	NaN	NaN	NaN	NaN	NaN	NaN	NaN	NaN	NaN	NaN	NaN	NaN	NaN	NaN	NaN	NaN	NaN	NaN	NaN	NaN	NaN	NaN	NaN	NaN	NaN	NaN	NaN	NaN	NaN	NaN	NaN	NaN	NaN	NaN	NaN	NaN	NaN	NaN	NaN	NaN	NaN	NaN
O95372	LYPLA2	LYPA2_HUMAN	0	16.995	16.977	16.9106	20.2885	20.3496	21.0842	21.4465	21.6903	20.773	20.3815	21.1202	21.8988	22.2676	19.699	19.26	19.3305	19.49	21.4405	20.3732	20.3676	20.9077	21.382	22.372	20.4328	20.8719	21.1042	20.8741	21.773	18.5091	18.9758	19.7363	20.2045	20.8628	19.5265	20.2249	NaN	20.6951	20.9844	20.5083	NaN	20.368	20.6176	21.1878	19.9248	20.1114	20.3916	20.9367	20.9754	20.8637	20.7567	21.4152	21.6685	22.83	20.4035	20.4928	21.0274	21.0533	20.9192	19.6297	20.2072	20.0381	21.2894	20.6538	19.6331	20.3761	20.0994	20.4973	20.7244	19.9898	19.6886	20.2259	20.6926	20.5861
O95373	IPO7	IPO7_HUMAN	0	19.0404	19.343	19.2739	23.1116	23.0366	23.6103	23.7564	24.0036	23.6019	23.8004	23.9094	24.7259	24.7564	23.0024	22.3005	22.5028	22.7924	24.1559	22.7161	22.8168	23.2014	23.6538	24.5881	23.0448	23.1799	22.8777	23.2266	23.2681	21.6088	21.8382	21.8411	22.1442	22.7119	22.6461	22.8691	22.9671	23.284	23.0617	23.5542	23.251	23.263	23.5576	23.2333	22.6927	23.143	22.5858	23.1806	22.6549	23.5413	23.5547	23.6813	23.4289	24.5306	23.3442	23.5482	23.5032	23.5204	23.3708	22.7828	23.1423	22.8213	23.9133	23.0327	21.9717	23.0579	22.8467	23.1677	22.4184	22.2064	22.4028	23.0372	23.3109	23.0172
O95376	ARIH2	ARI2_HUMAN	0	NaN	NaN	NaN	16.1184	17.5844	17.7241	17.693	18.7787	17.3644	17.8043	18.2139	18.7248	19.3179	16.5189	16.1762	16.7672	16.7945	17.8589	NaN	17.5907	17.2633	17.7601	19.0988	17.3392	17.7656	17.2659	17.1692	18.312	NaN	NaN	NaN	NaN	NaN	15.8781	NaN	NaN	NaN	16.8069	NaN	15.5806	NaN	17.2593	NaN	NaN	17.1927	17.4607	17.4185	NaN	17.2545	17.5065	17.5711	17.7641	NaN	17.8565	17.8774	17.486	17.0802	NaN	16.4592	16.7025	16.7583	17.8562	16.5144	16.0154	16.5735	16.2893	16.1345	15.9452	15.9169	16.2702	17.0228	16.527	16.3533
O95382	MAP3K6	M3K6_HUMAN	0	NaN	NaN	NaN	NaN	16.0123	NaN	17.1736	NaN	NaN	NaN	17.037	18.3569	NaN	NaN	NaN	NaN	NaN	NaN	NaN	NaN	18.2655	18.8621	20.1281	NaN	14.4339	16.2898	NaN	18.0553	NaN	NaN	NaN	NaN	16.7061	NaN	NaN	NaN	NaN	NaN	NaN	NaN	NaN	16.2764	15.3952	NaN	NaN	NaN	NaN	18.7368	NaN	16.6717	18.2181	18.0577	19.2178	NaN	15.4023	17.7921	17.4852	16.0408	NaN	NaN	NaN	18.0486	16.7739	NaN	NaN	NaN	NaN	NaN	NaN	NaN	NaN	NaN	NaN
O95391	SLU7	SLU7_HUMAN	0	NaN	NaN	14.0467	19.5717	19.7225	19.9917	20.5916	20.7986	19.6223	19.6721	20.085	21.0867	20.9513	19.1532	17.0046	NaN	NaN	18.9477	20.2471	20.7129	21.0388	21.8396	22.7585	20.7373	21.267	20.8642	21.5604	21.7329	19.2769	19.9066	20.3033	20.7199	21.0914	20.2168	20.9044	21.3102	21.5552	21.4508	21.0844	21.0747	21.4183	22.0338	21.3208	20.3252	20.9632	21.0846	21.6551	21.613	21.8734	21.2108	22.0844	22.172	22.9601	21.0551	21.487	21.5338	21.6988	21.638	20.0198	20.7282	21.0622	22.204	21.5361	19.8812	20.9571	20.9745	21.4849	20.7278	18.9757	19.5896	20.2838	21.0509	20.88
O95394	PGM3	AGM1_HUMAN	0	17.9591	17.519	17.8345	20.6693	20.5042	21.0423	21.2884	21.354	20.9513	21.0512	21.2676	21.8485	21.8319	20.525	20.2323	20.8209	21.0037	21.9872	20.4135	20.5189	20.6553	20.7615	21.9749	20.8579	20.5058	20.6238	20.6181	20.89	20.271	19.9653	20.0794	19.9756	20.5283	20.4667	20.5063	20.4715	20.6665	20.5439	20.7634	20.6439	20.439	20.5923	20.6263	20.3777	20.8545	20.4921	20.8018	20.5682	20.9711	20.8977	21.2104	21.0055	21.9441	21.0603	20.9827	20.9231	20.9865	20.8477	21.0312	21.1901	20.7457	21.348	21.157	20.4408	21.0384	20.9297	21.1588	21.0237	20.809	20.7645	21.1145	20.7694	20.8609
O95396	MOCS3	MOCS3_HUMAN	0	NaN	NaN	NaN	NaN	NaN	NaN	NaN	NaN	NaN	NaN	NaN	NaN	NaN	NaN	NaN	NaN	NaN	NaN	NaN	NaN	NaN	NaN	NaN	NaN	NaN	NaN	NaN	18.4486	NaN	NaN	NaN	NaN	NaN	NaN	NaN	NaN	NaN	NaN	NaN	NaN	NaN	NaN	NaN	NaN	NaN	NaN	NaN	NaN	NaN	NaN	NaN	17.9405	NaN	NaN	NaN	NaN	NaN	NaN	NaN	NaN	NaN	NaN	NaN	NaN	NaN	NaN	NaN	NaN	NaN	NaN	NaN	NaN	NaN
O95400	CD2BP2	CD2B2_HUMAN	0	19.3182	19.6843	19.2836	23.9221	23.7089	24.0107	24.4349	24.8884	23.9664	23.7203	24.0358	25.0187	25.2135	23.5794	22.1751	21.2639	21.3424	22.4733	24.4172	24.6473	25.1204	25.6231	26.2954	24.9657	25.3495	25.274	25.5069	25.8332	23.7092	24.1705	24.5714	24.9521	25.304	24.7187	25.2108	25.4707	25.9314	25.8779	25.7119	25.7283	25.9096	26.2194	26.0107	24.4723	25.0569	25.2212	25.9178	25.7827	26.0781	25.5361	26.2133	26.3452	27.0314	25.4581	25.7659	25.8884	26.0191	26.0665	24.4743	24.9524	25.335	26.3545	25.7916	23.737	25.3209	25.3614	25.8249	25.2979	23.2634	23.7606	24.3911	25.3635	25.2287
O95402	MED26	MED26_HUMAN	0	NaN	NaN	NaN	NaN	NaN	NaN	NaN	NaN	NaN	NaN	NaN	NaN	NaN	NaN	NaN	NaN	NaN	NaN	NaN	NaN	NaN	19.9766	21.6339	NaN	NaN	NaN	NaN	NaN	NaN	NaN	NaN	NaN	20.3513	NaN	NaN	19.6268	NaN	19.6542	NaN	NaN	NaN	21.1149	20.1565	NaN	20.9028	NaN	20.0936	NaN	20.6441	NaN	20.2748	NaN	21.4194	20.4161	NaN	20.3259	20.5047	20.2268	NaN	20.3052	NaN	20.7865	20.9238	NaN	NaN	NaN	NaN	NaN	NaN	NaN	NaN	NaN	NaN
O95405	ZFYVE9	ZFYV9_HUMAN	0	NaN	NaN	NaN	NaN	NaN	19.5039	19.2457	NaN	18.7129	NaN	18.9608	NaN	NaN	NaN	NaN	16.5909	NaN	19.3014	NaN	NaN	19.2487	19.9363	22.0674	18.4601	NaN	18.9141	18.8393	20.0401	NaN	NaN	NaN	NaN	NaN	NaN	NaN	NaN	NaN	NaN	NaN	NaN	NaN	NaN	18.6738	NaN	18.4577	NaN	19.138	NaN	NaN	NaN	19.8228	19.9684	20.515	NaN	NaN	NaN	19.0697	NaN	NaN	18.532	18.0216	19.3152	18.637	NaN	18.3729	NaN	18.7288	NaN	16.8881	NaN	NaN	18.8058	NaN
O95406	CNIH1	CNIH1_HUMAN	3	NaN	NaN	NaN	19.768	20.8871	22.468	23.2367	22.9224	20.0065	20.2867	22.1575	23.3325	23.6731	NaN	NaN	17.6509	19.4465	22.0647	NaN	NaN	NaN	NaN	NaN	NaN	NaN	NaN	NaN	NaN	NaN	NaN	NaN	NaN	NaN	NaN	NaN	NaN	NaN	NaN	NaN	NaN	NaN	NaN	NaN	NaN	NaN	NaN	NaN	NaN	NaN	NaN	NaN	NaN	NaN	NaN	NaN	NaN	NaN	NaN	NaN	15.8772	NaN	18.1404	NaN	14.8616	NaN	NaN	NaN	NaN	NaN	15.6155	16.9007	NaN	NaN
O95415	BRI3	BRI3_HUMAN	2	13.0501	NaN	NaN	20.468	21.2699	22.1194	22.5392	22.4334	20.4128	20.5161	21.7984	22.9408	22.7663	18.8003	NaN	NaN	18.1093	21.4178	19.5251	20.208	21.0616	21.8391	22.4835	20.0183	20.8257	20.8026	21.5866	21.9294	17.566	NaN	18.6194	19.4134	21.0131	18.0953	19.1877	19.7387	20.6669	21.3197	19.8079	19.114	19.2711	20.0897	20.0229	NaN	NaN	19.5534	20.4805	21.164	20.0618	20.0738	21.1351	21.5409	21.8739	19.4866	19.651	19.8002	19.8663	20.2504	NaN	19.3631	18.8001	20.6264	19.6974	16.1603	19.0264	17.7371	NaN	NaN	18.1177	18.3932	NaN	19.8266	19.5222
O95425	SVIL	SVIL_HUMAN	0	NaN	NaN	NaN	NaN	NaN	NaN	NaN	19.0564	17.5551	NaN	NaN	19.0933	19.3269	NaN	NaN	NaN	NaN	17.9285	18.2927	18.0723	19.0019	19.4194	20.4849	18.6331	18.6729	18.8445	18.7543	19.4985	16.4084	16.5007	16.5642	17.2319	18.6325	18.1461	18.2323	18.7797	18.7062	18.6967	19.2212	18.9068	18.8009	19.4585	18.5202	17.9336	18.7806	18.0633	19.088	18.8788	19.2272	19.1444	19.6076	19.6721	19.9511	18.5766	19.2874	19.1638	19.2283	19.1405	17.4927	17.8882	18.0586	19.0169	18.4369	17.1212	17.5514	17.4472	18.417	17.3013	17.2694	16.9036	17.9018	18.064	16.004
O95427	PIGN	PIGN_HUMAN	15	NaN	NaN	NaN	17.8396	19.845	20.9102	21.7231	20.852	18.5842	19.5436	20.7362	22.5277	21.6651	NaN	NaN	NaN	NaN	19.7595	NaN	18.925	18.9945	20.3318	20.917	NaN	19.4784	19.1239	20.2985	20.3595	NaN	NaN	NaN	NaN	19.4187	NaN	NaN	NaN	NaN	19.9939	NaN	NaN	NaN	NaN	NaN	NaN	NaN	NaN	NaN	19.0002	NaN	NaN	NaN	20.3168	19.679	NaN	NaN	NaN	NaN	NaN	NaN	NaN	NaN	NaN	NaN	NaN	NaN	NaN	NaN	NaN	NaN	NaN	NaN	NaN	NaN
O95429	BAG4	BAG4_HUMAN	0	15.7377	15.3244	15.5434	19.7929	19.8305	20.1487	20.4303	20.8716	20.3077	20.3298	20.289	20.9113	20.9259	19.9639	18.1084	18.238	18.5856	19.7923	19.5542	19.4742	19.5935	19.8997	20.6462	19.777	19.9061	19.5259	19.6309	19.7479	18.5297	19.0593	18.6943	18.981	18.844	19.7385	19.6269	19.6044	19.8538	19.3374	19.9625	19.9895	19.7886	20.1289	19.6141	19.8717	20.1082	19.7872	20.0421	19.7423	20.2132	20.157	20.3336	20.1792	20.3992	20.1906	20.1861	20.2238	20.1313	19.7439	19.0274	19.2022	19.4047	20.277	19.4759	18.0439	19.5773	19.3774	19.5114	18.7126	18.7583	18.8669	19.0199	19.4783	19.321
O95433	AHSA1	AHSA1_HUMAN	0	18.5306	18.8007	18.814	22.1829	22.3358	22.8113	23.2645	23.3205	22.4664	22.6082	23.1046	23.9203	24.0295	21.8288	20.8727	21.0984	21.7765	23.2306	21.8928	22.3807	22.9369	23.3112	24.4621	22.1675	22.4022	22.44	22.7209	22.8988	20.8526	21.1424	21.4569	21.5777	22.4297	21.4294	21.9523	22.3724	22.5744	22.5096	22.3904	22.2465	22.3326	22.788	22.6286	21.5836	22.2252	21.9152	22.6227	22.5167	22.5013	22.8502	23.2163	23.3919	23.8489	22.5473	22.6054	22.7525	22.8649	22.6665	21.8238	22.2832	21.7992	23.2403	22.494	21.0381	21.7958	21.6685	22.0257	21.9086	21.7893	21.3741	21.9448	22.2603	22.1743
O95453	PARN	PARN_HUMAN	0	17.061	17.3118	17.2598	21.5585	21.3253	21.8136	22.2631	22.6133	21.5251	21.591	21.6755	22.6521	22.8727	20.9946	19.8356	18.3898	18.9183	21.0271	21.343	21.6777	21.975	22.535	23.4437	21.9739	22.1824	21.9531	22.2542	22.7111	20.5356	20.8923	21.2235	21.5067	21.9984	21.6737	22.0816	22.1585	22.4872	22.3083	22.6388	22.3407	22.5831	22.8979	22.3572	21.4355	22.0164	21.9938	22.4181	22.3147	22.8134	22.3808	22.9471	22.9536	23.6645	22.3648	22.5929	22.5774	22.7726	22.7316	21.4193	21.91	22.156	23.1188	22.4594	20.8932	22.2046	22.1222	22.5249	21.8737	20.5388	20.9129	21.4389	22.324	22.1807
O95456	PSMG1	PSMG1_HUMAN	0	17.3082	NaN	15.34	20.6013	20.7228	20.5898	20.7885	20.76	21.0378	20.8337	20.4739	21.3134	20.8433	20.6877	19.4833	19.2318	19.2053	20.459	20.2813	20.5147	20.5992	20.5425	21.6313	20.9081	20.7443	20.1184	20.298	19.9569	19.6951	19.8927	19.8108	19.9795	20.3161	20.52	21.1023	20.7531	21.1218	20.6529	21.3665	21.1881	21.0301	21.3427	20.8687	20.4725	20.6086	20.4072	20.8382	20.342	21.3696	21.2755	21.4686	21.1575	21.9227	21.0038	21.0724	21.1855	21.2358	20.957	20.6096	20.2484	20.3574	21.3492	20.5987	19.9336	20.3652	20.1719	20.7379	20.2006	20.1029	20.3329	20.4196	20.2255	20.1781
O95461	LARGE1	LARG1_HUMAN	1	NaN	NaN	NaN	NaN	NaN	19.9696	21.1448	20.8229	NaN	NaN	NaN	21.6466	21.8515	NaN	NaN	NaN	NaN	NaN	NaN	NaN	NaN	NaN	21.8735	NaN	NaN	NaN	20.6847	20.6019	NaN	NaN	NaN	NaN	NaN	NaN	NaN	NaN	NaN	NaN	NaN	NaN	NaN	NaN	NaN	NaN	NaN	NaN	NaN	NaN	NaN	NaN	NaN	NaN	22.2345	NaN	NaN	NaN	NaN	NaN	NaN	NaN	NaN	19.126	NaN	NaN	NaN	NaN	NaN	NaN	NaN	NaN	NaN	NaN	NaN
O95466	FMNL1	FMNL1_HUMAN	0	NaN	NaN	NaN	NaN	19.6327	19.879	NaN	NaN	NaN	19.8512	NaN	NaN	NaN	NaN	18.3418	17.3169	18.3733	NaN	18.8541	NaN	NaN	NaN	21.3476	19.4366	NaN	NaN	NaN	20.3143	18.1686	18.4662	18.7016	19.0692	19.6479	NaN	NaN	19.5369	NaN	NaN	NaN	NaN	NaN	20.4067	NaN	NaN	NaN	NaN	NaN	19.1476	NaN	20.13	NaN	NaN	NaN	19.9912	20.0513	NaN	NaN	NaN	19.6821	20.0386	NaN	NaN	20.0058	NaN	19.7941	NaN	NaN	18.8939	18.839	18.8507	19.6089	NaN	NaN
O95470	SGPL1	SGPL1_HUMAN	1	NaN	NaN	NaN	22.2859	23.0215	23.7717	24.4974	24.3224	21.9927	22.4751	23.7669	25.1397	25.0032	19.301	18.5506	18.9465	19.6566	22.1447	21.7717	22.7212	23.573	24.5146	25.3511	21.9276	23.0869	23.2992	24.1694	24.5478	NaN	NaN	20.2188	21.0489	23.6524	NaN	20.344	21.8698	22.8412	23.9413	20.7478	20.9282	20.7492	22.5611	22.1077	19.7571	20.7348	21.2111	22.6757	23.9106	21.8179	22.1583	23.4741	24.5547	25.2075	20.4101	21.2208	21.6335	22.1571	22.6662	19.1466	21.1184	20.7067	22.8035	22.1094	20.0043	20.6897	19.674	20.896	19.9852	19.1395	19.3213	20.4968	21.9281	21.8441
O95476	CTDNEP1	CNEP1_HUMAN	1	NaN	NaN	NaN	19.4625	20.4731	21.7587	21.8975	21.583	NaN	NaN	21.1108	22.4947	22.1186	NaN	NaN	NaN	18.2978	21.0378	NaN	NaN	20.759	21.8917	22.9516	18.4698	20.1972	20.2372	21.5819	22.1708	NaN	NaN	NaN	NaN	21.2316	NaN	NaN	19.1336	20.0018	21.5058	NaN	NaN	NaN	NaN	NaN	NaN	NaN	NaN	NaN	21.0555	NaN	18.8851	20.3317	21.5995	22.6103	NaN	NaN	NaN	NaN	NaN	NaN	NaN	NaN	19.9487	NaN	NaN	NaN	NaN	NaN	NaN	NaN	NaN	NaN	NaN	NaN
O95478	NSA2	NSA2_HUMAN	0	18.1155	18.4195	18.8358	23.4562	23.3632	23.5791	24.0208	23.835	23.6886	23.2439	23.3637	24.4289	24.5129	23.2759	21.7945	20.1894	19.5756	21.3528	23.2555	23.5635	23.8834	24.5381	25.4033	23.71	24.1343	23.9037	24.2751	24.8445	22.0224	22.079	22.637	22.8242	23.7188	22.7063	23.0881	23.3472	23.7807	23.8737	23.8721	23.5784	24.1116	24.4819	24.0615	23.1204	23.5642	23.546	24.2245	24.2097	24.4758	23.9861	24.6416	24.6559	25.4131	24.0068	24.1124	24.3058	24.3318	24.2097	22.9763	23.4524	23.766	24.795	23.8627	21.8192	23.7952	23.4908	23.9095	23.1956	22.4803	22.5256	22.851	23.8178	23.5363
O95479	H6PD	G6PE_HUMAN	0	NaN	NaN	NaN	NaN	NaN	18.1415	NaN	NaN	NaN	NaN	NaN	NaN	NaN	NaN	14.9944	15.9045	16.9142	18.3312	NaN	NaN	NaN	18.7102	NaN	NaN	NaN	NaN	18.2925	NaN	NaN	NaN	NaN	16.4732	NaN	NaN	NaN	NaN	NaN	17.0128	NaN	NaN	NaN	NaN	17.6562	NaN	17.2793	17.6574	18.3382	18.3262	18.7015	NaN	19.0302	19.2738	19.7816	17.3836	18.2976	NaN	18.4413	NaN	NaN	NaN	NaN	NaN	17.3119	NaN	NaN	NaN	16.4545	16.4974	NaN	15.5421	16.5714	17.1367	17.2722
O95486	SEC24A	SC24A_HUMAN	0	NaN	NaN	NaN	20.0879	20.6437	21.6739	22.3734	21.8589	20.4317	20.8377	21.2243	22.6918	22.3774	18.8599	17.8543	17.7898	19.4427	21.3367	20.3118	20.9381	21.3562	22.1496	23.2985	20.5616	21.2145	21.1731	21.7675	21.9132	19.2375	19.7291	20.4185	20.9542	21.5757	20.3304	21.1101	21.4943	22.1577	22.0182	20.9245	21.2801	21.8659	22.3716	22.1138	19.9562	20.9398	21.1641	21.7848	21.727	22.2135	21.5411	22.7094	22.547	23.5188	21.1401	21.7709	21.8487	22.2982	22.2923	19.3763	20.3009	20.3363	22.1262	20.9817	18.6856	20.0966	20.4861	20.96	20.3675	18.1043	18.9585	19.7379	20.4176	20.5543
O95487	SEC24B	SC24B_HUMAN	0	15.6689	15.2668	15.693	20.2973	20.9818	22.0081	22.6035	21.8527	20.3302	20.6359	21.6946	22.9643	22.636	19.5725	18.4774	18.7912	19.6155	21.0756	20.3746	21.0768	21.7768	22.6757	23.7897	20.8281	21.4848	21.6346	22.22	22.5344	19.0249	19.2419	20.0729	20.7233	21.6844	20.2304	20.9604	21.6244	22.1686	22.2181	21.1528	21.4401	21.8288	22.5096	22.1399	20.0319	21.0248	21.3304	22.0255	22.06	22.2664	21.6841	22.8516	22.8947	23.7098	21.1578	21.8654	22.0465	22.3021	22.3887	19.7938	20.832	21.0969	22.519	21.9002	18.8535	20.6088	21.0258	21.5404	21.0846	19.0134	19.1089	20.0586	21.2396	21.1965
O95490	ADGRL2	AGRL2_HUMAN	7	NaN	NaN	NaN	18.8717	19.6144	20.5228	21.0263	20.6173	19.2429	19.2071	20.0773	21.0805	20.8654	18.2297	NaN	17.8901	18.524	20.7287	NaN	18.8658	19.5537	20.6368	21.0026	18.5046	19.0392	19.3518	20.0827	20.6106	NaN	18.3137	18.3356	18.9584	19.9438	NaN	18.6847	19.2732	19.7444	20.1953	NaN	NaN	NaN	18.9165	NaN	18.4277	19.1764	19.0574	19.9393	19.9953	19.5428	18.1844	20.349	20.257	21.1393	NaN	18.0972	18.5267	18.917	19.7295	NaN	18.2956	18.4837	19.6082	18.4544	NaN	NaN	17.3301	NaN	NaN	NaN	NaN	18.3498	18.2128	NaN
O95528	SLC2A10	GTR10_HUMAN	12	NaN	NaN	NaN	NaN	19.7831	20.2619	20.7	21.3924	NaN	19.545	20.2238	21.5397	21.5998	19.375	NaN	NaN	NaN	20.2146	NaN	19.431	19.8969	NaN	NaN	NaN	NaN	19.0614	19.7891	NaN	NaN	20.4062	NaN	NaN	19.5714	NaN	NaN	NaN	20.0922	20.1316	NaN	NaN	NaN	NaN	NaN	NaN	NaN	NaN	NaN	19.7799	NaN	NaN	NaN	20.1904	21.1867	NaN	NaN	NaN	NaN	NaN	NaN	19.7646	NaN	NaN	NaN	18.9834	NaN	NaN	NaN	19.6202	18.0821	NaN	19.9694	20.3379	NaN
O95544	NADK	NADK_HUMAN	0	NaN	NaN	NaN	NaN	NaN	NaN	NaN	NaN	NaN	NaN	NaN	NaN	NaN	NaN	NaN	NaN	NaN	NaN	NaN	NaN	18.4486	18.8405	20.023	NaN	NaN	NaN	NaN	18.7641	NaN	17.2112	NaN	NaN	NaN	NaN	NaN	NaN	NaN	NaN	NaN	NaN	NaN	NaN	NaN	NaN	NaN	NaN	18.6979	NaN	NaN	NaN	NaN	NaN	NaN	NaN	NaN	NaN	NaN	NaN	NaN	17.3066	17.5952	18.7052	NaN	NaN	17.9675	NaN	NaN	16.6972	NaN	15.7818	16.4053	17.7897	17.4852
O95551	TDP2	TYDP2_HUMAN	0	NaN	NaN	NaN	18.8939	18.3701	19.3097	19.988	19.5937	19.2788	19.3648	19.8785	20.6119	20.1029	18.7632	17.8043	17.8493	18.0663	19.8099	19.0908	18.7485	19.4935	19.9403	21.1382	19.2663	20.0974	19.0126	19.2129	19.8515	17.7526	17.3156	18.0129	18.536	19.1043	18.8303	19.0492	19.2554	19.4531	18.9601	19.9189	19.581	19.7007	19.8138	19.5855	18.7867	19.3827	19.2774	19.3294	19.2282	19.7853	19.5664	20.0625	19.8248	21.2251	19.5895	19.7258	20.0088	19.894	19.4707	18.5482	19.3018	18.8775	20.4341	19.6535	17.0785	19.5043	18.7042	19.1446	19.0236	17.9983	18.4508	19.1276	18.9802	18.8796
O95562	SFT2D2	SFT2B_HUMAN	4	14.8686	15.0561	14.8517	20.3949	21.4662	22.4456	23.1453	24.1338	19.6225	20.2763	22.0779	23.328	23.7695	18.7269	17.4925	17.6761	19.606	22.94	19.456	19.9909	21.0195	21.7728	22.6774	19.3912	20.3834	21.0868	22.0099	22.3388	NaN	NaN	NaN	19.6886	21.6852	NaN	NaN	19.3331	20.3029	21.778	NaN	NaN	NaN	NaN	18.4672	NaN	18.9082	18.7831	20.3682	21.5562	NaN	19.3863	20.8148	21.7549	22.4756	NaN	NaN	18.7667	NaN	19.6199	NaN	18.7775	NaN	20.0945	19.224	17.7213	NaN	17.3666	NaN	NaN	18.0096	18.2141	18.2428	18.9091	NaN
O95563	MPC2	MPC2_HUMAN	3	NaN	NaN	NaN	21.6569	23.1005	24.0904	24.8459	24.9301	21.9236	22.3101	23.6072	25.1381	24.0822	18.0488	20.7663	18.6239	20.6641	23.336	20.6082	21.2619	22.1971	23.3901	24.3317	20.3232	21.7893	22.396	23.5485	23.6643	NaN	17.7167	18.1188	19.4395	22.3227	NaN	NaN	20.5142	22.2246	23.2572	NaN	19.0569	17.3126	20.7221	20.5288	NaN	18.7772	20.1177	21.7461	22.8288	19.1492	20.8711	22.0924	23.2278	23.9538	NaN	18.3165	20.2267	20.6584	21.3403	NaN	19.667	19.4866	20.6285	20.2946	17.8679	17.9934	NaN	NaN	17.4004	17.8642	17.6464	18.8521	20.4993	20.1058
O95568	METTL18	MET18_HUMAN	0	NaN	15.9014	15.1406	20.1112	19.6255	19.7291	20.3574	20.3644	20.1886	19.8404	19.6609	NaN	NaN	19.847	18.2546	16.6038	NaN	NaN	19.7135	19.9297	20.1327	20.5985	NaN	20.0862	20.2592	20.2181	20.6001	21.119	19.0229	19.6654	19.9221	20.2703	20.3071	20.1976	20.6046	20.4586	20.7251	21.0426	20.6703	20.7387	21.0029	21.5254	21.0379	19.8743	20.2712	20.0772	20.5428	20.3755	20.6833	20.3578	21.1227	21.424	NaN	20.4401	20.4963	20.705	21.0271	20.8615	19.9498	20.1475	20.6801	21.9349	21.2613	19.4983	20.5621	20.7614	21.298	20.6631	18.6366	19.4467	19.8677	20.4973	20.8451
O95571	ETHE1	ETHE1_HUMAN	0	NaN	NaN	NaN	NaN	NaN	19.712	NaN	NaN	NaN	NaN	20.1437	NaN	NaN	17.677	17.7637	17.3898	19.7307	20.1431	NaN	NaN	NaN	NaN	NaN	20.0928	NaN	NaN	17.8894	NaN	17.5966	NaN	NaN	NaN	NaN	NaN	NaN	NaN	18.4209	NaN	NaN	NaN	NaN	NaN	NaN	NaN	NaN	NaN	NaN	NaN	19.933	20.3051	NaN	NaN	NaN	NaN	19.4406	NaN	NaN	18.7687	17.7355	NaN	19.0368	19.952	NaN	17.4902	17.8276	NaN	NaN	18.4683	18.24	NaN	18.0365	18.6049	NaN
O95573	ACSL3	ACSL3_HUMAN	1	15.5181	15.515	16.331	23.0025	23.7701	24.6402	25.1921	24.8907	22.744	23.295	24.3273	25.4654	25.3167	20.5211	18.6941	18.773	21.1928	24.3258	22.4172	23.2984	24.0908	24.9869	25.7693	22.5783	23.669	23.8003	24.6337	24.8965	19.3506	19.5091	20.56	21.9463	24.2338	19.9915	20.8839	22.5043	23.7554	24.6654	21.5082	21.618	21.5314	23.0207	22.7984	20.4294	21.4987	22.1592	23.4743	24.3271	22.7953	22.9339	24.3456	25.1095	25.7858	21.3973	22.0591	22.5005	22.8023	23.5603	20.0439	21.7654	21.5101	23.3345	22.5102	19.734	21.0031	20.7214	21.249	20.6872	19.6303	20.0318	20.9512	22.4152	22.5832
O95602	POLR1A	RPA1_HUMAN	0	18.5489	18.5749	18.5116	22.6647	22.5121	22.7292	23.112	23.0779	22.7877	22.5318	22.5983	23.4987	23.6673	22.3736	20.9529	19.5914	19.6388	21.2773	22.443	22.6396	22.9713	23.3755	24.1477	22.9284	23.2191	22.8553	23.0598	23.4109	21.7009	21.8408	22.1476	22.3404	22.6926	22.6031	23.0253	23.0408	23.2948	23.0784	23.6047	23.2943	23.4225	23.6503	23.2297	22.5842	22.8711	22.8195	23.3246	22.9526	23.8084	23.4551	23.7817	23.6091	24.4955	23.4397	23.5572	23.6402	23.586	23.5258	22.5609	22.9658	23.0007	23.9979	23.3616	21.613	23.2281	22.9885	23.459	22.8063	21.9912	22.0884	22.4503	23.1084	23.0182
O95619	YEATS4	YETS4_HUMAN	0	17.4122	NaN	NaN	18.0341	18.6999	NaN	NaN	19.7272	17.8659	NaN	18.26	20.5863	19.3843	17.7436	NaN	14.73	NaN	NaN	18.7751	19.2241	19.5434	20.0431	21.3058	19.278	20.0494	19.1888	20.057	20.7546	NaN	NaN	18.0307	18.1263	19.2434	18.352	19.2086	19.1347	19.6743	19.775	19.6991	19.1086	19.1869	19.5468	18.9277	19.0558	19.426	18.8951	19.6423	19.3898	19.4656	19.9469	20.019	20.2202	21.2713	19.588	18.8723	19.707	20.039	19.1988	18.6258	19.1256	19.0682	20.1198	19.469	18.6793	19.0485	19.0178	19.5521	19.2705	18.332	18.4225	18.6448	19.2585	19.4072
O95625	ZBTB11	ZBT11_HUMAN	0	NaN	NaN	NaN	17.5257	18.1774	18.5165	19.3057	19.0257	18.1784	17.2485	18.2839	19.3769	19.387	17.2976	NaN	NaN	NaN	17.6479	18.2235	18.6796	19.4264	20.2615	21.4079	18.5219	18.6713	18.8304	19.329	19.9545	16.1215	NaN	16.8613	16.1404	18.819	17.1652	17.8993	18.7108	18.277	18.5041	18.3233	18.3804	18.2909	19.2967	18.5678	17.5764	18.5259	18.2981	18.8018	18.7645	18.8871	19.2096	19.1601	19.6318	20.5952	18.4699	18.9211	18.9264	19.0894	18.6456	17.8607	18.566	17.7545	19.4873	18.684	17.5137	18.0898	17.501	NaN	17.4201	17.3455	17.4352	17.2888	18.4413	18.3534
O95628	CNOT4	CNOT4_HUMAN	0	NaN	NaN	NaN	17.1194	NaN	18.64	18.349	19.1093	16.7922	17.5705	18.2078	19.2361	19.5672	16.3133	NaN	NaN	NaN	NaN	17.8602	17.7722	18.8117	19.1652	20.3831	18.4897	18.47	18.5067	18.7559	20.1968	17.3227	15.7613	17.0458	17.3891	18.138	17.1679	17.8817	18.0319	18.4425	18.8968	18.8568	18.3057	18.4647	18.9617	18.1366	17.5185	17.9598	17.831	18.6149	18.4098	18.6008	18.4433	19.226	18.8822	20.4787	18.9267	18.2976	18.2844	18.7926	18.7182	17.97	18.3594	17.9791	18.4659	18.4605	17.3761	17.5976	18.0975	18.3713	18.0178	16.7155	16.5504	17.6021	18.5652	18.6442
O95630	STAMBP	STABP_HUMAN	0	NaN	NaN	NaN	19.2377	19.6458	20.0136	20.3766	19.0338	19.666	19.5141	20.0712	21.1884	20.9581	19.161	18.4877	19.1941	19.4144	20.3207	19.8065	20.1929	20.3265	20.7859	22.2449	20.3785	20.7828	20.6684	20.8673	21.2996	19.1558	19.4961	19.8583	20.1097	20.7035	19.8041	20.3358	20.548	21.0345	20.9736	20.4328	20.2581	20.376	21.0498	20.8198	19.7773	20.7069	20.2661	20.8026	20.5943	20.802	20.7381	21.33	21.3811	22.3154	20.6644	20.9819	20.6677	20.7991	20.8353	19.7408	20.0281	20.1781	21.3394	20.6203	19.4241	20.3402	20.554	20.6705	20.4605	19.4088	19.3164	20.201	20.4565	20.7364
O95631	NTN1	NET1_HUMAN	0	15.4669	NaN	NaN	18.7516	18.6989	18.8403	19.5069	19.7992	18.2757	18.1608	18.7361	20.2533	20.3138	17.482	16.6689	NaN	NaN	NaN	18.352	19.1168	18.5555	19.7086	21.1982	19.1459	19.5743	18.9566	19.8566	20.0541	17.1815	17.9657	17.8262	17.3542	19.3158	18.1709	18.9269	19.2516	19.5339	19.7807	19.5381	19.3677	19.6895	20.2494	19.6015	18.7106	18.6518	18.847	20.0586	19.6334	19.8528	19.4493	20.4662	19.5547	21.4193	19.3459	19.6857	19.7609	19.8559	19.5766	18.781	19.5023	19.6198	20.0213	20.223	18.4451	19.619	19.5109	20.1031	19.3646	18.2592	17.6942	18.7078	19.7691	19.8942
O95639	CPSF4	CPSF4_HUMAN	0	15.858	16.5311	16.1219	20.8568	21.0298	21.565	21.9535	22.1252	20.948	21.2054	21.3778	22.6601	22.6752	20.6154	18.8211	17.1207	17.5289	19.8013	21.06	21.5302	22.149	23.0655	24.3614	21.5122	22.0652	21.7192	22.4157	23.1608	19.3185	19.998	20.6124	20.6957	21.8555	20.6248	21.219	21.7511	22.0982	21.9958	21.8191	21.5827	21.861	22.663	21.9408	20.8691	21.6968	21.4285	22.3166	22.1592	22.4353	22.2503	22.9497	23.0784	23.7977	21.6961	22.0747	22.134	22.3755	22.3243	20.126	21.4029	21.4486	22.6341	21.9902	19.4978	21.4584	20.9101	21.6126	20.5523	19.3847	19.4897	20.4864	21.8673	21.6114
O95644	NFATC1	NFAC1_HUMAN	0	NaN	NaN	NaN	NaN	NaN	NaN	NaN	NaN	NaN	19.2939	19.6827	NaN	NaN	18.6038	NaN	NaN	NaN	NaN	NaN	19.521	19.7561	20.6831	21.9482	19.3235	19.7972	19.4689	20.1274	20.2553	NaN	NaN	NaN	NaN	19.6969	NaN	NaN	19.6797	20.1819	19.6287	19.665	19.6514	19.2756	20.3051	19.845	NaN	19.4747	19.233	19.9949	19.375	20.1239	19.9964	20.5588	20.2978	21.7205	NaN	20.1985	20.2282	20.0364	19.9017	NaN	NaN	18.1929	19.9575	18.8919	NaN	NaN	18.1314	18.2049	17.6068	NaN	NaN	18.596	19.2054	18.462
O95670	ATP6V1G2	VATG2_HUMAN	0	NaN	NaN	NaN	NaN	NaN	18.3305	NaN	NaN	NaN	NaN	NaN	18.7658	NaN	NaN	NaN	NaN	NaN	NaN	NaN	NaN	NaN	NaN	NaN	NaN	NaN	NaN	NaN	NaN	NaN	NaN	NaN	NaN	NaN	NaN	NaN	NaN	18.4606	NaN	NaN	NaN	NaN	18.4551	NaN	NaN	NaN	NaN	NaN	18.3012	NaN	NaN	NaN	18.774	NaN	NaN	NaN	NaN	NaN	NaN	NaN	NaN	NaN	18.567	NaN	NaN	NaN	17.1295	NaN	NaN	15.4366	NaN	NaN	NaN	NaN
O95671	ASMTL	ASML_HUMAN	0	16.3509	NaN	NaN	19.8208	19.7388	20.5899	21.0478	20.9237	19.7255	20.1696	20.4167	21.4215	21.0457	19.3044	18.3613	18.8022	19.3551	20.6747	19.5735	19.8233	20.0385	20.8879	21.817	20.1912	20.2712	20.226	20.3996	21.0167	18.2195	18.9785	18.6365	19.5595	20.453	19.3461	19.9083	20.066	20.3791	20.5696	20.3611	19.9315	20.2834	20.8652	20.2386	19.4193	19.846	19.5048	20.3259	20.3607	20.6492	20.5359	20.7744	21.0331	21.6689	20.2265	20.629	20.6645	20.7005	20.3974	18.5788	19.675	19.9151	20.6246	19.976	17.9472	19.6958	19.627	19.6589	19.3595	18.3269	18.8487	18.9607	19.9677	19.8361
O95674	CDS2	CDS2_HUMAN	6	16.8832	16.5532	16.1551	22.0088	23.2467	24.213	24.8434	25.0607	21.6052	22.0972	24.1625	25.3283	25.1327	19.096	18.3436	19.6415	21.0819	23.7616	20.6809	21.4501	22.3118	23.056	24.0886	21.0427	21.713	22.1819	22.9154	23.4614	19.4589	19.5594	19.4044	20.0719	22.6856	19.7826	20.0933	20.5726	21.8393	22.924	20.1031	20.1279	19.849	21.0397	20.3586	20.0593	20.1675	20.2909	20.8816	22.4733	20.2032	21.1149	21.5798	22.8342	23.5742	20.4094	20.4012	20.6812	20.5657	20.7259	19.7983	21.0017	20.4151	21.6413	21.1252	19.2902	20.4771	19.5835	20.4111	19.9481	19.6885	20.0571	20.082	20.9398	20.4717
O95677	EYA4	EYA4_HUMAN	0	NaN	NaN	NaN	NaN	NaN	NaN	NaN	NaN	NaN	NaN	NaN	16.3858	NaN	NaN	NaN	NaN	NaN	NaN	NaN	NaN	NaN	NaN	16.6215	NaN	NaN	NaN	NaN	NaN	NaN	NaN	NaN	NaN	NaN	NaN	NaN	NaN	NaN	NaN	NaN	NaN	NaN	NaN	NaN	NaN	NaN	NaN	NaN	NaN	NaN	15.7263	NaN	NaN	NaN	NaN	NaN	NaN	NaN	NaN	NaN	NaN	NaN	NaN	16.395	NaN	NaN	14.6175	NaN	NaN	NaN	NaN	NaN	NaN	NaN
O95684	CEP43	CEP43_HUMAN	0	16.1887	16.6227	16.3602	21.0051	21.4512	22.1151	22.4907	22.6435	21.5175	21.831	22.1067	22.8284	23.1238	20.6834	19.564	19.8618	21.1949	22.8779	20.999	21.0688	21.5113	21.7975	22.9928	21.6402	21.8142	21.3838	21.5211	22.2154	20.1045	19.8997	19.987	20.1049	21.0604	20.6111	21.0447	20.9455	21.1378	21.0609	21.5198	21.2979	21.0392	21.3194	21.1269	20.6963	21.3029	20.9728	21.3576	21.4533	21.4665	21.6181	21.7014	21.8631	22.9086	21.7489	21.6452	21.4358	21.4155	21.3988	20.3247	20.8354	20.7118	21.8041	21.4537	19.2238	20.8392	20.4415	20.985	20.7756	19.8294	20.195	20.5635	21.1822	20.7797
O95685	PPP1R3D	PPR3D_HUMAN	0	15.1381	15.4169	16.129	19.7209	19.7166	19.714	20.0332	20.5822	19.816	19.3221	19.7485	20.3687	20.4646	19.0404	17.5641	18.0206	18.033	19.6348	19.3143	19.6391	19.3939	19.6983	21.0093	19.8062	19.4659	19.1023	19.6446	19.6796	19.4071	19.8022	19.4465	19.5749	19.4681	19.724	19.9664	19.7736	20.4264	19.5799	19.5957	19.4617	20.451	19.8901	19.5339	19.54	19.6852	19.5643	19.804	19.4591	19.503	19.6782	19.9442	19.7755	20.5509	19.6763	19.3686	19.5189	19.5875	19.3316	18.1248	19.1227	18.9275	19.9371	19.1353	17.3818	19.4622	18.9206	19.4972	18.6736	17.8687	18.3182	18.3833	19.302	19.3117
O95696	BRD1	BRD1_HUMAN	0	NaN	NaN	NaN	17.9009	17.809	18.0891	18.8083	18.839	17.945	17.1668	18.0067	18.7823	19.2232	17.4828	NaN	NaN	NaN	NaN	17.9356	18.4642	19.2168	20.0319	21.5704	18.5652	18.7615	18.6148	19.7804	20.384	16.1827	NaN	17.0833	17.145	18.3344	16.9231	17.1824	17.9455	17.9577	18.1469	18.8584	18.2691	18.6165	19.2372	18.669	17.3584	18.1725	17.9053	18.8034	18.8909	19.3143	19.1462	19.9037	19.6637	21.207	18.7604	19.0188	18.9471	19.0938	19.155	17.3559	18.5773	18.5348	19.5262	18.4919	16.1166	18.3095	17.6552	18.2541	17.8077	17.1562	17.3241	17.8237	18.8459	18.1689
O95707	POP4	RPP29_HUMAN	0	18.1213	17.2966	17.6385	21.3052	21.2627	21.5088	21.8476	21.6144	21.2327	21.2225	21.4033	22.105	22.0577	21.0742	19.985	18.8685	18.8839	20.2742	21.0657	21.3803	21.7395	22.4699	23.2807	21.7377	21.8899	21.781	22.2992	22.2357	20.3026	20.5647	20.7127	20.9587	21.4929	20.9212	21.5316	21.6517	21.9448	21.955	22.1349	21.6889	22.0867	22.5748	22.365	21.176	21.5839	21.3909	22.2079	22.2366	22.4507	22.134	22.5911	22.4318	23.2719	21.7962	22.0738	22.2124	22.2797	22.319	21.1477	21.6306	21.9151	22.7238	22.088	20.4978	21.9223	21.4209	22.007	21.6082	20.6035	20.7064	21.1491	21.7611	21.7982
O95714	HERC2	HERC2_HUMAN	0	NaN	NaN	NaN	20.1	20.1526	20.5898	21.5021	21.1137	20.1186	20.0599	20.6806	22.0289	21.9914	19.2835	NaN	NaN	NaN	NaN	20.5035	21.2012	21.9852	22.7952	24.1794	20.7726	21.454	21.4969	22.2934	22.833	18.3394	18.9901	19.5776	19.8227	21.4193	19.0082	20.2279	21.0934	21.4774	21.7151	20.7325	20.9077	20.9036	22.1354	21.6958	20.049	20.9293	20.8481	21.6732	21.8554	21.6429	21.5582	22.6488	22.799	23.8057	20.8731	21.3828	21.617	21.8215	22.0113	19.2597	20.3564	20.2563	21.7254	21.1009	18.6439	19.4929	19.4445	20.0915	19.1437	18.4714	17.7566	19.4082	21.0274	20.264
O95716	RAB3D	RAB3D_HUMAN	0	18.2672	18.5202	18.474	22.865	23.813	24.7837	25.6136	26.1236	22.547	23.0483	24.4623	25.5247	25.6292	21.1804	20.3361	21.3951	22.846	25.5575	22.2166	22.5893	23.3049	23.9313	24.6783	22.5533	23.0168	23.5071	24.0803	24.3568	20.7704	20.6825	21.0288	21.8788	23.9933	21.1053	21.1741	21.9529	22.8643	24.0614	21.8666	21.5674	21.2579	22.1185	21.6932	21.2958	21.603	21.7346	22.5164	23.8115	22.429	22.4992	23.2065	23.8715	24.2336	22.0473	22.2335	22.1736	22.2385	22.6781	20.4328	21.8055	21.1856	22.4646	22.1515	20.4945	20.9726	20.7204	21.3921	20.9019	21.1307	20.4881	21.2153	21.8059	21.732
O95721	SNAP29	SNP29_HUMAN	0	NaN	15.9023	16.1427	21.5491	22.4722	23.4253	24.046	24.3126	21.2839	21.8984	23.1465	24.2246	24.1748	19.8104	18.8177	19.7237	21.2058	24.119	20.9291	21.3866	21.9851	22.9187	23.757	21.0115	21.7887	22.0784	22.8491	22.9742	19.19	19.7882	20.3802	20.8195	22.1221	18.9358	20.1364	20.9878	22.0249	22.4968	20.4926	20.3707	20.511	21.3619	20.9863	20.4154	20.8302	21.1001	22.1597	22.6795	21.513	21.2689	22.3827	23.0726	23.818	20.6103	21.2811	21.2869	21.5942	21.8365	19.7734	20.6893	20.403	21.596	21.1948	19.1484	20.097	20.396	20.5363	20.3712	19.6506	19.7588	20.3316	21.0277	20.9686
O95747	OXSR1	OXSR1_HUMAN	0	17.8893	17.9602	18.1342	21.3617	21.5501	21.6857	21.8444	22.2801	21.668	21.568	21.8144	22.423	22.5549	21.2507	20.0718	20.7238	21.1282	22.3928	21.7138	21.8222	22.0704	22.2535	23.3687	21.9587	22.0425	21.5402	21.9106	22.0009	20.8453	20.5523	20.8821	20.9628	21.4524	20.9055	21.2618	21.4725	21.6415	21.6497	22.0797	21.4757	21.7428	21.9091	21.2207	21.4962	21.7063	21.4959	21.9683	21.6543	22.1417	22.166	22.2777	22.2816	23.3059	22.1362	22.2731	22.1949	22.2572	21.9434	21.4755	21.979	21.7732	22.4806	22.2792	20.9641	21.8474	21.7197	22.113	22.01	21.5224	21.5597	21.7713	21.9055	22.0048
O95749	GGPS1	GGPPS_HUMAN	0	NaN	NaN	NaN	NaN	NaN	NaN	NaN	18.5527	NaN	NaN	NaN	18.5939	19.0546	NaN	16.351	17.8148	18.1306	NaN	NaN	NaN	NaN	NaN	NaN	NaN	NaN	NaN	17.5312	NaN	NaN	16.9557	NaN	NaN	NaN	NaN	NaN	NaN	17.5043	17.6917	18.2536	NaN	18.2681	NaN	17.5923	17.2761	NaN	NaN	18.1667	NaN	NaN	17.8665	NaN	NaN	NaN	18.279	18.1989	18.2281	18.127	18.0053	17.6698	18.3568	NaN	17.7801	NaN	16.3004	NaN	NaN	NaN	NaN	17.4903	16.9936	17.4916	NaN	17.9126
O95754	SEMA4F	SEM4F_HUMAN	1	NaN	NaN	NaN	19.0414	19.7841	20.8719	21.5319	21.4143	18.6724	19.0885	20.537	21.807	21.7092	NaN	NaN	NaN	17.3411	20.2305	18.2822	19.2513	20.1817	21.1213	22.0762	19.1989	19.8316	19.9478	20.8426	21.2794	NaN	NaN	NaN	NaN	20.4604	NaN	NaN	18.8565	19.6455	20.3	NaN	NaN	NaN	19.0825	NaN	NaN	NaN	18.8033	19.5981	20.5676	NaN	NaN	20.4278	21.148	21.6683	18.7629	18.9346	19.0176	19.1502	20.0205	NaN	18.265	NaN	19.5349	18.5834	NaN	16.5019	17.1557	17.819	NaN	NaN	NaN	17.7921	18.4734	18.2203
O95755	RAB36	RAB36_HUMAN	0	NaN	NaN	NaN	16.9164	18.1762	18.928	19.7584	19.4179	17.205	18.1132	19.1867	19.8064	20.0966	NaN	NaN	NaN	NaN	19.081	NaN	NaN	17.6993	NaN	19.0767	NaN	NaN	NaN	18.237	17.9607	NaN	NaN	NaN	NaN	17.761	NaN	NaN	NaN	NaN	17.7442	NaN	NaN	NaN	NaN	NaN	NaN	NaN	NaN	NaN	NaN	NaN	NaN	NaN	18.1277	NaN	NaN	NaN	NaN	NaN	NaN	NaN	NaN	NaN	NaN	NaN	NaN	NaN	NaN	NaN	NaN	NaN	NaN	NaN	NaN	NaN
O95757	HSPA4L	HS74L_HUMAN	0	19.8788	20.144	20.1497	23.9527	23.7412	24.3103	24.3207	24.7375	24.2389	24.2949	24.1419	24.7186	24.8443	23.8725	23.2472	23.5403	23.7452	25.1249	23.4594	23.4598	23.673	23.9994	24.7333	23.8278	23.9232	23.6328	23.7189	23.9359	22.7405	22.8702	22.9082	23.1071	23.513	23.5494	23.7173	23.6638	23.9922	23.851	24.1625	23.7597	23.8043	24.011	23.8503	23.6161	23.9934	23.5774	24.0196	23.7372	24.2226	24.0641	24.3359	24.2149	25.0015	24.1041	24.1531	24.0938	24.1167	24.0409	23.5793	23.7631	23.6946	24.4506	23.9108	22.8772	23.9054	23.7437	23.8964	23.5825	23.1727	23.1207	23.7314	23.8462	23.6798
O95758	PTBP3	PTBP3_HUMAN	0	20.6016	20.5748	20.4387	24.8004	24.7052	24.9661	25.4615	25.7008	24.8687	24.8453	25.0412	25.717	25.9857	24.4238	22.9983	21.5857	22.5048	23.9297	24.6008	24.9165	25.3709	26.1198	26.8158	25.0617	25.4903	25.2449	25.8	26.1449	23.7717	24.3596	24.5558	24.8892	25.4177	24.7021	25.4468	25.8756	26.1994	25.917	25.6999	25.9478	26.3365	26.7179	26.1194	24.7326	25.4268	25.5348	26.035	25.7842	26.3853	25.9095	26.7348	26.4666	27.229	25.6458	26.1355	26.1368	26.4439	26.1788	24.7636	25.1596	25.5413	26.4782	26.0025	24.1577	25.4342	25.6324	26.2119	25.5676	23.6719	23.9741	24.6098	25.4834	25.5548
O95772	STARD3NL	STR3N_HUMAN	4	16.1386	17.2943	17.97	22.9482	23.7384	24.7511	25.541	26.1504	22.2184	22.7054	24.4849	25.6229	25.9136	20.093	17.1049	19.5014	22.3625	25.3172	21.4665	22.4194	23.2624	24.0846	25.0345	21.9383	22.7717	23.2689	24.2289	24.6351	18.8132	19.9755	20.8591	21.8413	23.9327	19.3629	20.9473	22.199	23.1432	24.1307	20.8185	20.9284	20.9688	21.9042	21.8649	20.2989	21.0158	21.5558	22.5027	23.8041	21.8602	22.0668	23.0838	24.1162	24.462	20.4711	21.1335	21.0759	21.798	22.4591	20.2394	20.9861	20.7481	22.3896	21.7849	19.6772	20.6815	19.6331	21.3037	19.9165	20.3317	20.4192	20.3873	21.8792	21.8976
O95777	LSM8	LSM8_HUMAN	0	20.5641	20.7857	20.5583	23.0761	22.4513	22.9668	23.0426	23.5905	22.854	22.8671	23.0282	23.3714	23.4812	22.5753	21.4328	21.3333	21.3253	22.7369	22.8532	22.7291	22.7632	22.8371	23.2275	22.8917	22.9787	22.6904	22.7395	22.9813	21.9756	22.3556	22.5916	22.8386	22.8518	23.0456	23.0473	23.0485	23.6519	23.2622	23.6194	23.5249	23.5226	23.7153	23.5457	22.6768	22.9076	22.8689	23.1174	22.3495	23.9709	23.5326	23.7548	23.5555	24.0292	23.5644	23.7958	23.6798	23.8542	23.6873	23.4825	23.8079	23.6654	24.5328	24.3593	23.0096	23.8148	23.9369	24.2257	24.0673	23.0174	23.155	23.8831	24.0189	23.9529
O95782	AP2A1	AP2A1_HUMAN	0	18.1862	18.4274	18.3388	23.0356	22.9275	23.5539	24.112	24.0463	23.1786	23.1602	23.5556	24.627	24.6349	22.5899	21.2462	20.0167	20.8418	22.8072	23.0478	23.3882	23.9475	24.5871	25.3678	23.4948	23.9789	23.9089	24.3168	24.5357	21.4527	22.0344	22.6522	23.1153	24.0124	22.878	23.5318	23.8875	24.4151	24.415	24.1995	24.2028	24.4368	24.8305	24.6245	22.8988	23.5435	23.6556	24.3259	24.2285	24.7283	24.1885	24.9727	24.8467	25.6063	23.9693	24.3585	24.4775	24.6267	24.5864	22.7749	23.2168	23.6339	24.8402	24.0383	21.9659	23.5796	23.6159	24.0679	23.4473	21.8117	22.1044	22.6888	23.8704	23.7071
O95785	WIZ	WIZ_HUMAN	0	NaN	16.0816	NaN	19.2632	19.1097	19.3346	19.7713	20.3288	19.2565	19.0227	19.364	20.8106	NaN	18.7994	17.4386	16.8478	NaN	NaN	19.6251	19.9542	20.8379	21.3919	22.8287	19.8254	20.5064	20.3181	21.0182	21.3966	18.4374	18.7563	19.0717	19.2894	20.1531	18.5934	19.7986	19.9958	20.1229	20.3901	20.2562	19.826	20.1387	21.0791	20.3254	19.5207	19.8896	19.8216	20.6129	20.8922	20.8263	20.3521	21.4784	21.5374	22.3593	19.7867	20.3157	20.3825	20.8353	20.7895	19.2085	19.9298	20.0862	21.4636	21.2601	19.2003	20.0244	19.244	20.2124	19.7362	18.9869	18.9565	19.6053	20.4952	20.3986
O95793	STAU1	STAU1_HUMAN	0	20.5578	20.8967	21.0076	25.1005	24.8885	25.2955	25.6859	25.5764	25.248	25.0151	25.1269	26.0851	26.0763	24.8622	23.5089	22.0838	22.4297	23.8756	25.0425	25.2481	25.7269	26.2435	26.9804	25.5083	25.8842	25.7056	26.0523	26.4307	23.9516	24.3592	24.7887	25.1032	25.6947	24.7949	25.2756	25.6373	25.9508	25.9604	25.7795	25.7769	26.1246	26.4933	26.1456	25.0659	25.6055	25.6696	26.2657	26.1423	26.338	25.8077	26.5209	26.5955	27.3723	25.6616	25.9077	25.9852	26.1907	26.2288	25.0138	25.4448	25.7563	26.7696	26.0048	24.1465	25.793	25.7011	26.0326	25.3058	23.9733	24.2091	24.8366	25.7978	25.698
O95801	TTC4	TTC4_HUMAN	0	17.3345	NaN	NaN	19.447	19.8113	20.4114	20.8132	20.6902	20.0117	20.2577	20.2605	20.713	20.4583	19.5579	18.0507	17.8852	19.125	20.3177	20.0298	19.8288	20.6096	21.1002	22.4063	20.5953	20.6136	20.4796	20.9421	21.0279	18.9135	18.7243	19.092	19.3716	19.9632	19.6393	20.144	20.4784	20.9624	20.2453	21.4215	20.8336	20.6604	21.3394	20.7376	19.8325	20.1206	19.7922	20.449	20.4172	21.0154	21.0289	21.3725	20.9049	22.3368	20.9305	20.915	21.0704	21.0482	20.9671	20.269	20.5051	20.8378	21.4129	21.1884	19.4092	20.8601	20.4362	20.8388	20.6097	19.9706	19.8437	20.48	20.7757	20.5295
O95807	TMEM50A	TM50A_HUMAN	4	NaN	NaN	NaN	18.5254	19.534	20.2746	21.0484	21.6854	17.8739	18.23	20.2967	21.3642	21.6028	NaN	NaN	NaN	17.8628	21.0561	NaN	NaN	NaN	18.2306	NaN	NaN	NaN	NaN	NaN	NaN	NaN	NaN	NaN	NaN	NaN	NaN	NaN	NaN	NaN	17.9996	NaN	NaN	NaN	17.6312	NaN	NaN	NaN	NaN	NaN	17.4153	NaN	NaN	18.3166	18.9372	19.7102	NaN	NaN	NaN	NaN	NaN	NaN	16.9462	NaN	18.2687	NaN	NaN	NaN	NaN	NaN	NaN	16.2179	15.8199	16.1175	NaN	NaN
O95816	BAG2	BAG2_HUMAN	0	19.2645	19.532	19.3603	23.4589	23.1196	23.7823	24.1162	24.1149	23.4287	23.6855	23.7346	24.5633	24.6582	23.1216	22.2284	22.0536	22.438	23.9589	23.7771	23.9233	24.4608	25.1933	26.0037	24.1359	24.5309	24.7564	25.1569	25.4981	22.3483	23.063	23.5521	24.1424	24.8365	23.9021	24.2116	24.6034	25.1374	25.3641	24.2596	24.4771	24.7694	25.3999	25.4122	23.6908	24.3719	24.4888	25.0744	25.1071	25.1925	24.4913	25.5606	25.695	26.4331	24.2378	24.6558	24.7731	25.0747	25.2646	23.0143	23.614	24.1053	25.2435	24.923	22.2674	23.8869	24.132	24.6541	24.4424	21.6396	22.3748	23.0819	24.2152	23.8615
O95817	BAG3	BAG3_HUMAN	0	16.3882	16.7462	16.6847	20.098	20.1843	20.6959	21.1435	20.9748	20.4041	20.3237	20.6186	21.6365	21.4203	20.0285	19.0604	19.1552	19.5736	21.0515	20.5068	20.7374	21.2634	21.889	23.051	20.7993	21.1827	20.9876	21.5018	21.8879	19.3201	19.9829	20.0811	20.4327	21.1538	20.3813	20.6127	20.7965	21.2908	21.4246	21.004	20.7274	20.9865	21.4334	21.3501	20.6415	21.3675	21.174	21.8081	21.9197	21.3561	21.1769	21.9659	22.1591	23.0741	20.9304	21.1753	21.137	21.4816	21.467	20.2739	20.7306	20.8756	21.8482	21.3854	19.7668	20.8556	20.6306	20.8756	20.414	19.9406	19.8653	20.5308	21.0282	20.9562
O95819	MAP4K4	M4K4_HUMAN	0	18.1552	18.4345	18.3912	22.387	22.3006	22.6495	23.1498	23.2288	22.5544	22.3348	22.6398	23.5682	23.5691	22.0082	20.8008	19.9625	20.3813	21.726	22.1913	22.6343	23.0147	23.6408	24.7318	22.7525	23.0854	22.8966	23.3375	23.807	21.2327	21.5326	21.9761	22.0701	22.9694	22.0045	22.5886	22.8785	23.0886	23.162	23.2945	23.0514	23.1641	23.6002	23.0968	22.3399	22.7905	22.7341	23.3593	23.2565	23.5304	23.2521	23.8541	23.8145	24.6018	23.0044	23.269	23.4295	23.4257	23.4008	22.4088	22.8264	22.8911	23.8513	23.266	21.6386	22.8266	22.7145	23.1439	22.4763	21.7789	21.9662	22.3573	23.1118	22.8866
O95822	MLYCD	DCMC_HUMAN	0	NaN	NaN	NaN	NaN	NaN	NaN	19.5415	19.5908	NaN	18.3629	NaN	19.6868	19.7672	NaN	NaN	NaN	16.5905	19.4883	NaN	NaN	18.2542	NaN	NaN	NaN	18.8726	18.582	18.6425	NaN	16.8823	17.3392	17.5116	18.0758	18.3261	17.9754	18.6407	19.0339	19.4264	18.7211	19.4188	18.784	19.2619	19.7835	19.3265	NaN	18.1646	17.8151	18.7178	18.5909	19.5444	18.4648	19.6092	19.237	20.6631	19.048	19.4765	19.3003	18.738	19.0177	17.3298	17.4746	18.371	19.4252	18.4738	16.7061	18.53	18.7123	18.7258	17.8934	17.1516	16.6172	17.618	18.4616	18.4078
O95825	CRYZL1	QORL1_HUMAN	0	NaN	NaN	NaN	NaN	NaN	NaN	NaN	NaN	NaN	NaN	18.123	NaN	20.022	NaN	NaN	NaN	NaN	NaN	NaN	NaN	18.9134	18.2428	NaN	NaN	NaN	NaN	NaN	NaN	NaN	NaN	NaN	NaN	NaN	NaN	NaN	NaN	NaN	NaN	NaN	NaN	NaN	NaN	NaN	17.8561	NaN	NaN	NaN	NaN	17.7579	NaN	17.3503	NaN	NaN	NaN	NaN	18.9749	NaN	NaN	NaN	NaN	NaN	NaN	NaN	NaN	NaN	NaN	NaN	NaN	NaN	NaN	16.8248	NaN	NaN
O95831	AIFM1	AIFM1_HUMAN	0	19.768	19.5044	19.5464	24.7686	24.7684	25.6097	26.0579	26.0145	24.84	25.2151	25.3526	26.3149	26.1899	23.5264	23.5071	23.7589	24.7449	26.3705	24.371	24.5339	24.9338	25.5127	26.1021	24.7623	25.1723	25.0967	25.3964	25.5271	23.2434	23.7824	24.3159	24.7699	25.4575	23.984	24.6295	24.9872	25.5778	25.7094	23.941	23.9225	24.2308	25.0881	25.3442	24.2211	24.9384	25.2316	25.5756	25.5051	25.7009	24.8826	25.8911	25.9732	26.5117	24.9251	25.4301	25.3009	25.5248	25.5913	23.1486	23.7604	23.8993	25.0559	25.0417	22.6623	23.8117	23.832	24.3979	24.4421	22.8702	23.049	23.9842	24.8783	25.1003
O95832	CLDN1	CLD1_HUMAN	4	NaN	NaN	NaN	18.5434	19.2608	20.3199	21.3779	21.8443	18.4423	NaN	20.4727	21.6385	21.528	NaN	NaN	NaN	18.3191	21.5295	NaN	NaN	NaN	NaN	NaN	NaN	NaN	NaN	NaN	NaN	NaN	NaN	NaN	NaN	NaN	NaN	NaN	NaN	NaN	NaN	NaN	NaN	NaN	NaN	NaN	NaN	NaN	NaN	NaN	NaN	NaN	NaN	NaN	19.8235	21.6215	NaN	NaN	NaN	NaN	NaN	NaN	NaN	NaN	NaN	NaN	NaN	NaN	NaN	NaN	NaN	NaN	NaN	NaN	NaN	NaN
O95834	EML2	EMAL2_HUMAN	0	NaN	NaN	NaN	18.4859	NaN	19.2806	19.9881	20.3921	18.4546	18.9031	19.1087	20.4547	20.5156	NaN	18.6937	18.3081	19.2691	20.0794	NaN	NaN	18.6874	NaN	20.5414	18.5127	18.6067	18.4636	NaN	NaN	NaN	NaN	NaN	NaN	NaN	NaN	NaN	18.7793	NaN	NaN	NaN	NaN	18.5326	NaN	NaN	18.9493	18.2978	NaN	NaN	NaN	18.8699	18.9706	19.2388	NaN	NaN	19.1819	NaN	NaN	18.8799	NaN	18.3248	19.1265	18.6156	19.6047	18.3609	17.9218	18.5092	19.0842	18.6244	18.8866	18.4829	18.4504	18.9057	NaN	19.1038
O95835	LATS1	LATS1_HUMAN	0	NaN	NaN	NaN	18.4392	18.2433	19.0867	19.5525	NaN	18.65	18.6222	19.5108	19.8553	20.3086	18.0231	NaN	NaN	NaN	18.5113	19.3047	19.6898	20.1405	20.546	21.9081	19.8825	20.0491	19.6014	20.0285	20.704	18.1445	18.5142	18.1807	18.58	19.3574	18.928	19.5563	19.4525	19.7227	19.5213	19.782	19.6357	19.7743	20.1125	19.9786	19.1304	19.7009	19.196	20.1927	19.7597	19.7534	19.9786	20.5236	20.5968	21.419	19.8357	19.9981	19.9112	20.2143	19.929	18.0913	19.168	19.1367	20.1112	19.2074	17.1783	19.3489	18.8925	19.2103	18.3346	17.6283	17.8413	18.5714	19.3184	19.0052
O95857	TSPAN13	TSN13_HUMAN	4	NaN	NaN	NaN	22.9351	23.863	24.8651	25.5248	26.0829	22.4	23.226	24.5923	25.7427	25.8798	20.3302	19.2689	19.4403	22.4743	25.651	21.1993	22.1137	22.7077	23.8639	24.708	21.5196	22.4045	22.9387	23.7562	24.2578	18.3756	19.0256	20.1549	21.4136	23.4283	19.3911	20.6055	21.3741	22.9482	23.9009	20.2654	20.0584	20.3056	21.9666	21.3492	20.3684	21.1656	21.6115	22.6146	23.4852	22.0765	21.7884	23.2747	24.1521	24.6384	21.2241	21.602	21.6522	21.901	22.5357	19.7554	20.3672	19.9217	21.5436	21.0325	18.9657	19.9353	NaN	19.9657	NaN	19.6397	18.6905	20.3693	21.1586	21.1385
O95858	TSPAN15	TSN15_HUMAN	4	NaN	NaN	NaN	20.5175	21.3964	22.4275	22.9214	23.0471	20.229	21.2006	21.9148	22.9265	23.1915	NaN	NaN	NaN	20.1805	23.0107	NaN	20.2226	20.913	21.8933	22.3914	NaN	20.7208	20.7189	21.5993	21.9946	NaN	NaN	NaN	NaN	21.1433	NaN	NaN	19.7558	20.7532	21.5058	NaN	NaN	NaN	NaN	NaN	NaN	NaN	NaN	20.5555	21.1384	NaN	20.0911	21.0725	22.0794	22.1727	NaN	NaN	NaN	NaN	20.2956	NaN	NaN	NaN	19.4349	NaN	NaN	NaN	NaN	NaN	NaN	NaN	NaN	NaN	NaN	18.4013
O95861	BPNT1	BPNT1_HUMAN	0	15.5226	16.1863	16.1069	18.8325	NaN	NaN	NaN	21.2259	18.9102	18.3176	NaN	20.7987	21.3319	19.1125	18.7624	19.3934	19.6819	20.4981	19.5058	NaN	NaN	NaN	NaN	19.2946	NaN	NaN	NaN	20.6655	18.7943	NaN	18.9982	NaN	NaN	18.695	NaN	NaN	20.4889	NaN	NaN	18.2456	19.9234	NaN	NaN	19.0177	NaN	NaN	NaN	NaN	NaN	NaN	NaN	NaN	NaN	NaN	NaN	NaN	NaN	NaN	19.7161	19.7513	NaN	20.2029	NaN	18.5143	NaN	19.4014	NaN	19.7455	19.148	19.2269	19.4897	NaN	NaN
O95864	FADS2	FADS2_HUMAN	4	NaN	NaN	NaN	19.4895	20.6089	21.8726	22.0276	21.9323	19.2569	19.9867	21.1171	22.5324	22.2634	NaN	NaN	NaN	18.379	21.8276	NaN	19.398	20.923	21.4361	22.7647	NaN	20.1528	20.2957	21.3441	21.7857	NaN	NaN	NaN	NaN	21.1672	NaN	NaN	19.2335	19.9288	21.2186	NaN	NaN	NaN	NaN	NaN	NaN	NaN	NaN	19.1186	20.7455	NaN	18.8192	20.3151	21.4635	22.5229	NaN	NaN	NaN	18.8974	19.8736	NaN	19.5217	NaN	19.9438	18.7485	NaN	NaN	NaN	NaN	NaN	NaN	NaN	NaN	18.6508	18.4869
O95865	DDAH2	DDAH2_HUMAN	0	17.5944	17.6744	17.6549	21.4463	21.322	22.076	22.0582	22.749	21.6983	21.9564	21.9429	22.5677	22.7162	21.7189	21.3595	22.0072	22.3547	23.3344	21.3198	21.1587	21.3227	21.6263	21.9645	21.6198	21.784	21.5861	21.4934	21.6537	21.1915	21.0831	21.1849	21.2256	21.5559	21.1763	21.524	21.4525	21.8292	21.7588	21.1044	20.9665	21.1553	21.5683	21.5368	21.2197	21.5398	21.2367	21.8319	21.6745	21.9621	21.6027	22.1363	22.0084	22.698	21.9673	21.9975	21.7077	21.7899	21.8924	21.0874	21.1474	20.9536	21.9208	21.5761	20.5822	21.2212	21.4108	21.5064	21.6243	20.9413	20.8278	21.5209	21.1323	21.5563
O95870	ABHD16A	ABHGA_HUMAN	2	NaN	NaN	14.9345	21.8302	22.8872	23.8703	24.5834	24.3743	21.8585	22.1394	23.4206	24.588	24.187	20.4681	18.256	18.4959	20.5025	23.7507	21.0073	21.545	22.4395	23.3851	24.1668	20.9292	21.8729	22.2929	23.2157	23.4189	18.9139	18.7903	19.0405	19.8774	22.4484	19.7054	20.0314	20.5763	21.7664	22.8701	20.2646	20.3663	20.2322	21.3349	20.8317	19.9879	20.156	20.0827	21.4233	22.6665	20.6951	21.3354	22.1077	23.1019	23.5857	20.7026	20.8315	20.984	21.0815	21.3565	19.0042	20.0493	19.4715	21.157	20.3994	17.9937	19.5529	19.0394	19.5146	18.6175	18.709	18.6848	19.1252	20.6117	20.2179
O95872	GPANK1	GPAN1_HUMAN	0	NaN	NaN	NaN	17.0212	17.0639	NaN	18.2125	NaN	17.0659	16.4731	17.8914	NaN	NaN	16.471	13.9739	NaN	16.0474	18.581	16.812	17.8017	17.2664	18.9281	19.7286	NaN	NaN	NaN	18.2782	19.5062	NaN	NaN	17.004	17.2351	16.938	17.2898	17.5075	NaN	18.5104	18.3029	NaN	17.0501	17.7294	18.9246	17.6532	16.9745	17.5588	17.3038	18.0835	18.2363	17.8493	16.7738	18.7032	NaN	19.3393	17.1464	17.5841	17.5824	17.9719	17.6958	NaN	NaN	17.3187	18.0103	16.6643	14.8004	17.3813	16.4609	17.9904	NaN	NaN	15.741	16.548	17.7382	16.8028
O95873	C6orf47	CF047_HUMAN	0	NaN	14.5582	14.5327	20.21	21.1804	22.1653	22.8273	23.3566	19.953	20.4762	21.9157	23.2242	23.2509	19.2654	18.0014	18.5263	19.4864	21.7291	19.6228	20.1833	20.793	21.7997	22.8887	19.9559	20.3535	20.7722	21.6799	22.2408	18.3947	19.3033	18.4286	19.2211	21.1921	19.282	19.0678	19.4897	20.4625	21.5486	19.6001	19.0906	NaN	20.6188	19.9786	19.8471	19.4414	19.3498	20.3041	21.7475	19.5475	19.96	21.1173	22.2278	22.8866	19.2465	19.537	19.4991	20.0857	20.785	18.3889	19.198	19.1556	20.0241	19.4049	17.7601	18.6758	18.7953	18.7369	19.0292	18.4114	18.6311	18.8512	19.5764	19.545
O95881	TXNDC12	TXD12_HUMAN	0	18.5328	18.5227	19.0065	24.0646	24.1529	24.8468	25.283	25.6385	24.4965	24.8592	24.736	25.6635	25.8087	22.7611	23.7566	23.8018	24.5506	25.942	23.1793	23.4153	23.5817	24.1575	24.7577	23.694	24.0106	23.8308	24.0694	24.4151	22.4903	22.9349	23.2524	23.5754	23.8777	23.0521	23.6215	23.6522	24.3833	24.4455	23.0432	23.1148	23.1201	23.6838	24.0177	23.1736	23.857	24.0052	24.2826	24.1589	24.6601	23.7907	24.8498	24.8073	25.8448	24.0126	24.3274	24.1759	24.4143	24.4285	22.4954	23.133	23.1339	23.7708	24.0868	21.6381	23.0642	23.2548	23.2744	23.4973	22.5278	22.608	23.4493	23.9062	23.8229
O95897	OLFM2	NOE2_HUMAN	0	NaN	NaN	NaN	17.9734	17.6934	18.4177	NaN	18.3292	NaN	18.0815	18.3134	NaN	19.5455	NaN	NaN	NaN	NaN	17.5595	NaN	NaN	NaN	18.5314	19.0939	NaN	NaN	NaN	NaN	17.8618	NaN	NaN	NaN	NaN	NaN	NaN	NaN	17.5103	NaN	NaN	NaN	NaN	NaN	NaN	NaN	NaN	NaN	NaN	NaN	NaN	NaN	NaN	NaN	NaN	NaN	NaN	NaN	NaN	NaN	NaN	NaN	NaN	NaN	18.9743	NaN	NaN	NaN	NaN	NaN	NaN	NaN	NaN	NaN	NaN	NaN
O95900	TRUB2	TRUB2_HUMAN	0	16.2704	16.5591	16.606	20.8499	20.1878	20.891	21.1014	21.1528	20.863	20.8642	20.6912	21.6505	21.8075	20.4113	18.8499	17.7894	17.569	20.0954	20.2341	20.4905	20.809	21.4462	22.1341	20.7478	21.193	20.9911	21.1819	21.4807	18.984	19.3911	19.651	20.3882	21.0143	20.1721	20.7315	20.8525	21.4659	21.4709	21.1826	21.0316	21.3539	21.7439	21.83	20.4082	20.6778	20.9566	21.4991	21.4871	21.8979	21.3893	22.2346	22.0424	22.8404	21.157	21.431	21.4736	21.7998	21.8844	20.5739	20.6486	21.153	22.6226	21.709	19.8723	21.0592	20.7646	21.5394	20.9647	20.0793	19.7466	20.752	21.2069	21.2978
O95905	ECD	ECD_HUMAN	0	NaN	NaN	15.9005	20.4908	20.3492	20.8419	21.571	21.2937	20.9931	20.7207	20.834	21.4551	21.8409	20.0911	19.4884	18.9835	19.105	20.8492	20.5654	20.6945	20.9388	21.2892	22.5558	20.7838	20.8063	20.722	20.6671	21.3159	18.2789	19.4738	19.658	19.8397	20.0658	19.7202	20.0681	20.3319	20.3059	20.0093	21.0476	20.5513	20.7593	21.575	20.5388	20.0397	20.4575	20.1261	20.4664	19.7824	21.1546	21.2906	21.3699	21.1412	22.2887	20.9165	20.8806	21.0914	21.0075	20.7851	19.693	20.3764	20.2565	20.7523	21.176	18.6383	20.3806	20.341	20.7484	20.1943	19.5233	19.7316	20.0863	20.8337	20.5101
O95926	SYF2	SYF2_HUMAN	0	16.3484	16.6585	16.4887	21.0976	20.8743	20.9692	22.4764	21.6152	20.9839	20.5443	20.8371	22.1942	22.424	20.38	18.9941	NaN	NaN	NaN	21.4284	21.8205	22.4533	23.1074	23.9748	21.8924	22.5781	22.5368	22.9352	23.447	20.6022	21.2176	21.8806	22.4278	22.9403	21.4691	22.4436	22.7029	23.3637	23.4629	22.5105	22.601	23.0506	23.5446	23.612	21.4557	22.3635	22.6534	23.2645	23.3466	23.4361	22.659	23.7612	23.9375	24.515	22.3262	22.876	23.0119	23.4254	23.6285	21.0206	21.764	21.9713	23.3237	22.8074	20.5203	22.0524	21.9981	22.6273	22.2227	20.1994	20.5041	21.0304	22.0027	21.9791
O95980	RECK	RECK_HUMAN	0	NaN	NaN	NaN	NaN	17.1691	18.1528	18.9657	19.2431	NaN	NaN	18.1682	19.5687	19.6758	NaN	NaN	NaN	15.5613	18.1609	NaN	NaN	NaN	17.9829	18.6282	NaN	NaN	NaN	NaN	18.4847	NaN	NaN	NaN	NaN	NaN	NaN	NaN	NaN	NaN	NaN	NaN	NaN	NaN	NaN	NaN	NaN	NaN	NaN	NaN	NaN	NaN	NaN	17.9073	NaN	18.3971	NaN	NaN	NaN	NaN	NaN	NaN	NaN	NaN	NaN	NaN	NaN	NaN	NaN	NaN	NaN	NaN	NaN	NaN	NaN	NaN
O95983	MBD3	MBD3_HUMAN	0	17.1376	17.1412	16.7567	21.8251	21.7813	22.2479	22.6375	22.3549	21.9991	22.0815	22.2125	23.1477	23.1379	21.5483	20.3386	19.8206	20.3273	22.121	21.6631	22.0796	22.7435	23.7113	24.5787	22.1208	22.5366	22.3251	23.1049	23.5585	20.2137	20.6643	21.072	21.4882	22.4516	21.2581	21.692	22.2337	22.6794	22.9245	22.3167	22.1125	22.5765	23.2025	22.9788	21.5416	22.265	22.0672	22.907	22.9238	22.9095	22.8227	23.5894	23.6793	24.6141	22.315	22.6849	22.7356	22.8194	22.9338	20.8153	21.5536	21.224	22.8547	22.0617	20.0826	21.3533	21.1794	21.6139	21.1805	20.301	20.4782	21.0311	22.0351	21.6048
O95985	TOP3B	TOP3B_HUMAN	0	NaN	17.7428	17.8622	20.1681	19.7886	20.6346	21.0462	20.9782	20.242	20.1669	20.5687	20.786	21.5221	19.9425	18.3412	NaN	NaN	NaN	20.4181	20.5069	20.9698	21.5812	22.5015	20.6569	21.1318	20.8003	21.4572	21.6569	19.2611	19.5809	19.7475	20.1649	21.0906	20.0233	20.407	20.732	21.1725	21.1928	21.3428	20.8213	21.0729	21.5178	21.2842	20.0691	20.695	20.6143	21.4799	21.2603	21.6668	21.0969	21.9945	21.6686	22.3266	21.0187	21.1028	21.1665	21.3655	21.3073	19.7221	20.207	20.5065	21.4241	20.7677	19.002	20.5388	20.3098	20.7409	19.9072	18.8363	18.8733	19.7004	20.5329	20.2522
O95995	GAS8	DRC4_HUMAN	0	NaN	NaN	NaN	NaN	NaN	NaN	NaN	NaN	NaN	NaN	NaN	NaN	NaN	NaN	NaN	NaN	NaN	NaN	NaN	NaN	NaN	18.935	NaN	NaN	NaN	NaN	NaN	18.7459	NaN	NaN	NaN	NaN	NaN	NaN	NaN	NaN	NaN	NaN	NaN	NaN	NaN	NaN	NaN	NaN	NaN	NaN	NaN	NaN	NaN	NaN	18.1806	NaN	19.4633	NaN	NaN	NaN	NaN	NaN	NaN	NaN	NaN	NaN	NaN	NaN	NaN	NaN	NaN	NaN	NaN	NaN	NaN	NaN	NaN
O95997;Q9NZH5	PTTG1;PTTG2	PTTG1_HUMAN;PTTG2_HUMAN	0	NaN	NaN	NaN	18.3816	18.3275	18.7761	18.958	19.3862	18.4569	18.5578	18.6495	19.7593	19.8598	17.6891	16.8494	16.6351	16.717	18.6227	19.0466	18.8773	19.4258	19.6294	20.7208	19.3954	19.7548	19.4065	19.3685	19.9114	17.7984	18.2853	18.5242	19.118	19.0177	19.2413	19.5953	19.3229	19.6856	19.4382	19.7871	19.6856	19.7555	20.0925	19.6108	18.9183	19.5102	19.3038	19.8114	19.6183	20.1448	19.5823	19.9657	19.8837	21.0761	19.7574	19.911	19.805	19.6885	19.8559	18.1152	18.9576	19.1031	20.2721	19.5716	17.0707	19.3471	19.0016	19.5753	18.9033	17.2019	17.7287	18.4271	18.8643	19.0374
O96000	NDUFB10	NDUBA_HUMAN	0	16.7304	16.65	16.7637	24.1967	25.7915	26.8844	27.7377	27.0338	24.3066	24.8393	26.7647	28.2497	27.4988	20.3977	18.3037	19.3425	22.1114	25.6343	23.3398	24.4158	25.496	26.7046	27.6018	23.3755	24.7757	25.22	26.3532	26.6769	19.1421	20.1639	20.9803	21.997	25.7864	20.2627	21.5594	23.3841	24.9425	26.3745	22.1502	22.6489	22.2263	24.3676	24.0087	20.7803	21.9053	22.4566	24.1705	25.6656	22.9426	24.0213	25.2848	26.27	26.9588	21.6328	22.2824	23.2301	23.6558	24.2296	19.7815	22.7688	22.2941	24.4388	23.5993	20.0154	21.268	21.014	21.8318	21.1915	19.7348	20.5103	21.6586	23.497	22.698
O96005	CLPTM1	CLPT1_HUMAN	5	17.1587	17.2672	17.0783	23.4689	24.693	25.642	26.2328	26.6826	23.0299	23.6411	25.2532	26.4671	26.7451	19.4257	17.4533	18.124	22.4406	25.5594	21.8005	22.8063	23.7025	24.7033	25.4169	21.8006	23.0713	23.5717	24.6714	25.0928	18.8505	19.1693	19.8373	21.2362	24.0963	19.0955	20.4302	21.7991	23.2589	24.6091	20.8318	20.6968	20.7689	22.5068	21.9809	19.8604	20.5751	20.6534	22.3624	24.3031	21.3312	22.2108	23.2221	24.3171	24.6702	20.577	20.7531	21.4743	21.8145	22.2499	19.2029	21.2778	20.8544	22.6964	21.8912	20.0038	20.487	19.3902	20.6185	19.1902	19.3836	19.5725	20.1569	21.6699	21.3477
O96006	ZBED1	ZBED1_HUMAN	0	NaN	NaN	NaN	17.8857	17.386	19.0893	19.3316	19.0887	18.1453	18.4091	18.635	19.4965	19.5731	17.6061	16.3878	NaN	NaN	18.7905	17.7695	18.3287	19.0145	19.7973	21.1379	18.6284	18.7658	18.5882	19.098	19.1005	NaN	NaN	NaN	NaN	18.4955	17.3615	18.0482	18.7341	19.266	19.164	19.175	18.6838	18.7595	19.6685	19.2851	17.6663	18.2526	18.0529	18.9499	18.9323	19.2067	19.2029	19.8588	19.5379	20.909	18.8907	19.0023	18.9882	19.1279	18.9143	NaN	17.2979	16.9417	19.5439	18.4497	NaN	16.9887	17.0017	17.1829	16.6103	NaN	16.1967	17.4167	17.7613	17.2853
O96007	MOCS2	MOC2B_HUMAN	0	NaN	NaN	NaN	17.534	17.9633	18.6649	18.9393	18.6973	18.2545	18.4587	18.3445	19.4084	19.6722	17.6517	16.4575	16.9014	17.8037	19.1852	17.8908	17.7525	17.9811	NaN	19.8521	18.2586	18.2675	17.7723	17.7773	17.9391	16.4521	NaN	17.0301	NaN	17.0233	17.9827	17.5135	17.272	NaN	NaN	NaN	NaN	NaN	17.8172	NaN	17.8696	17.7508	NaN	17.6405	NaN	18.2812	18.2611	18.5738	NaN	19.4658	18.923	18.4518	18.5597	18.2719	NaN	NaN	NaN	NaN	18.8464	18.1479	NaN	18.1869	17.4907	18.0345	NaN	16.73	17.3075	17.9578	18.0639	17.7586
O96008	TOMM40	TOM40_HUMAN	0	17.7996	NaN	16.2683	23.8442	25.3019	26.2361	27.3986	27.5746	24.191	24.7629	26.6744	27.7127	27.8962	20.0814	19.3866	21.4414	23.3981	25.4586	22.5442	23.8039	25.0349	26.1388	26.8505	22.1243	23.7351	24.6253	25.8419	26.2718	16.8356	18.6622	20.3767	22.5189	25.804	18.7254	20.2417	23.1554	24.5938	26.1543	21.3031	22.0665	21.2281	23.8387	23.6329	19.5401	20.6739	21.1511	22.8447	25.2197	20.552	23.3556	24.2177	25.429	25.8477	19.3974	20.4263	22.1312	22.7789	22.9886	19.3379	22.7801	22.0348	24.2644	23.2263	20.1386	20.4059	19.7117	20.5439	20.4787	19.3479	20.3212	21.5364	23.1582	21.4396
O96011	PEX11B	PX11B_HUMAN	1	NaN	NaN	NaN	22.4006	23.9609	25.0521	25.4849	24.3644	22.0577	22.6938	24.3477	25.8784	24.7377	NaN	18.1432	18.4767	20.9196	24.6015	21.4164	22.5891	23.7467	24.8746	26.0152	21.0344	22.777	23.5275	24.6437	25.2599	NaN	NaN	NaN	19.8014	23.3938	NaN	NaN	20.982	22.1758	24.0882	NaN	20.0523	NaN	21.9206	21.7989	NaN	NaN	NaN	21.4504	23.5496	NaN	21.7483	22.9069	24.2644	25.1417	NaN	NaN	19.8761	21.2457	21.8882	NaN	21.1778	20.4249	22.4393	21.743	18.9074	NaN	NaN	19.9683	19.0252	NaN	18.9051	19.4358	21.4656	21.672
O96013	PAK4	PAK4_HUMAN	0	16.3304	16.8019	16.343	20.4876	20.2475	20.5922	21.3113	21.4749	20.4602	20.2575	20.7202	21.9399	21.8684	20.1397	18.7625	16.7684	18.1262	19.5086	20.6307	21.0874	21.4219	22.2936	23.1862	21.2637	21.7188	21.4071	21.9936	22.2957	19.6593	20.1108	20.6814	20.8309	21.5004	20.6324	20.8983	21.509	21.8068	22.0963	21.7802	21.6261	21.756	22.4457	21.7193	20.8566	21.4209	21.1743	22.1321	22.0148	22.2814	21.7195	22.5697	22.4487	23.2756	21.4751	21.6864	21.856	22.067	22.1448	20.6571	21.362	21.2172	22.5387	21.648	20.1946	21.3956	21.2483	21.5195	20.9917	20.2672	20.267	20.7041	21.3905	21.3849
O96017	CHEK2	CHK2_HUMAN	0	NaN	NaN	NaN	15.9134	NaN	NaN	NaN	NaN	NaN	NaN	NaN	NaN	NaN	NaN	NaN	NaN	NaN	NaN	NaN	NaN	NaN	NaN	NaN	NaN	NaN	NaN	NaN	NaN	NaN	NaN	NaN	NaN	NaN	NaN	NaN	NaN	NaN	NaN	NaN	NaN	NaN	NaN	NaN	NaN	NaN	NaN	NaN	NaN	NaN	17.4583	NaN	17.8143	18.9621	NaN	NaN	15.3971	17.2956	17.624	NaN	NaN	NaN	NaN	NaN	NaN	NaN	NaN	NaN	NaN	NaN	NaN	16.0496	NaN	NaN
O96018	APBA3	APBA3_HUMAN	0	NaN	NaN	NaN	NaN	NaN	NaN	18.6934	19.0311	NaN	18.7411	18.7907	19.601	19.5439	18.2127	17.267	17.5436	17.9893	19.7972	NaN	NaN	18.6134	19.1497	NaN	NaN	18.9094	NaN	18.6166	19.9275	NaN	NaN	NaN	NaN	18.3186	NaN	NaN	18.4676	18.646	18.9699	18.5285	NaN	18.3102	18.9492	18.7679	NaN	NaN	NaN	NaN	18.8969	18.9972	18.8929	19.1574	20.0312	19.8763	18.842	NaN	18.9429	19.0859	19.0746	19.1356	NaN	NaN	NaN	18.6952	NaN	NaN	NaN	NaN	NaN	18.1436	18.794	NaN	NaN	NaN
O96019	ACTL6A	ACL6A_HUMAN	0	19.1056	18.9308	19.133	23.4431	23.3283	23.5062	23.7827	24.042	23.5316	23.5586	23.6151	24.0991	24.4242	23.3129	22.767	22.9907	23.3218	24.3617	23.6381	23.6234	23.9417	24.4534	25.1519	23.8866	24.1886	24.0709	24.3197	24.6207	23.1258	23.4434	23.5475	23.7942	24.1459	23.5224	23.8632	23.8593	24.2893	24.5426	24.2156	24.2285	24.4389	24.9202	24.7862	23.5935	23.8754	23.668	24.1217	23.9028	24.4554	24.2611	24.5642	24.7031	25.6643	24.1609	24.3657	24.44	24.392	24.4903	22.9422	23.3758	23.5043	24.7117	24.1993	21.9604	23.5547	23.5205	23.988	23.6682	22.2147	22.5196	22.792	23.6158	23.2527
O96028	NSD2	NSD2_HUMAN	0	NaN	15.6802	16.0059	19.7412	20.0697	20.2594	20.5877	20.9081	20.0832	20.0616	20.4468	21.0383	21.243	19.489	18.482	17.5348	18.233	19.5855	20.1541	20.3575	20.9296	21.6559	22.7505	20.5256	20.8008	20.6206	21.1598	21.6936	19.0705	19.2233	19.5876	19.5659	20.4961	19.9128	20.2787	20.3447	20.8109	20.5755	20.8019	20.6196	20.7733	21.2035	20.6326	19.9514	20.3683	20.4264	20.9515	21.0273	21.2384	20.874	21.5168	21.4451	22.4554	20.6591	21.0005	20.9554	21.1789	20.9759	19.9493	20.3516	20.6101	21.4442	20.822	18.8785	20.5632	20.0852	20.5869	19.8704	19.3548	19.199	19.8696	20.7071	20.3699
P00156	MT-CYB	CYB_HUMAN	8	NaN	NaN	NaN	21.0191	22.6678	23.225	24.399	24.0743	NaN	21.9358	22.9875	24.0868	24.2599	NaN	NaN	NaN	19.8511	22.9167	NaN	NaN	20.6066	21.5192	21.4488	NaN	20.7829	NaN	NaN	21.1106	NaN	NaN	NaN	NaN	NaN	NaN	NaN	NaN	21.2932	21.766	NaN	NaN	NaN	NaN	20.5291	NaN	NaN	NaN	21.4911	22.7371	NaN	20.7337	21.9221	23.0893	23.248	NaN	NaN	NaN	NaN	NaN	NaN	NaN	NaN	NaN	NaN	NaN	NaN	NaN	NaN	NaN	NaN	NaN	NaN	NaN	NaN
P00167	CYB5A	CYB5_HUMAN	1	19.2508	20.1117	20.145	24.8576	25.6138	26.4647	27.2393	27.992	24.6269	24.7473	26.1731	27.5146	27.9344	23.93	22.7211	23.8251	25.0969	27.3923	24.9668	24.9581	25.4253	26.1338	26.8976	25.3318	25.5611	25.5774	25.9567	26.4681	24.5495	24.6837	25.0479	25.314	25.9094	24.7455	24.8911	25.3314	26.1046	26.1553	24.9425	24.5308	24.519	25.0852	24.9995	24.7064	25.2652	25.4492	26.2093	26.3008	25.7544	25.2256	26.319	26.525	27.2157	25.2091	25.4545	25.4268	25.7078	25.7516	23.4253	23.868	23.7715	24.635	24.2151	22.2861	24.0435	23.5737	24.0132	23.3972	23.076	23.2625	23.5994	24.8452	24.7456
P00338	LDHA	LDHA_HUMAN	0	21.3052	20.8777	20.8614	24.079	24.0254	24.6832	24.8393	24.7598	24.3694	24.5203	24.5827	25.3621	25.18	23.9606	23.5421	23.945	24.3106	25.4394	23.7647	23.8981	24.1328	24.3747	24.9505	24.0695	24.243	24.0496	24.201	24.1116	23.4411	23.4387	23.7241	24.0107	24.3509	23.912	24.0367	24.1856	24.5373	24.383	24.1197	24.053	24.2876	24.4795	24.3659	23.6254	24.0902	24.0906	24.4899	24.2366	24.6855	24.4358	24.7713	24.7304	25.3423	24.4412	24.6389	24.5742	24.4263	24.6118	24.2591	24.7892	24.3243	25.0468	24.5459	23.5511	24.4163	24.8038	24.6786	24.6899	24.2043	24.1069	24.9579	24.493	24.8099
P00352	ALDH1A1	AL1A1_HUMAN	0	NaN	NaN	15.9992	19.5681	19.6862	20.5633	20.873	20.6816	20.035	19.9404	20.2254	21.1096	21.2314	19.3103	18.2697	19.058	19.5737	21.1372	19.0873	19.2189	19.4483	20.0079	20.4381	19.6907	19.646	19.2321	19.2983	19.6931	18.7426	18.888	18.7286	18.508	18.7328	19.5873	19.6152	19.2256	20.0015	19.4995	20.0407	19.3851	19.702	19.896	19.3245	19.6155	19.6483	19.3303	19.452	18.6311	20.2954	20.2755	20.487	20.2472	20.9832	20.4963	20.3345	20.2238	20.1726	19.9744	18.7074	19.1264	18.1032	18.8916	18.6233	17.1944	18.5926	18.8428	18.5713	18.297	17.7851	18.1531	18.9836	19.0184	18.5797
P00367	GLUD1	DHE3_HUMAN	0	17.1477	17.3302	17.3683	21.2702	21.2391	21.6687	22.1177	21.8873	20.9857	20.7679	21.6673	22.6954	22.7843	20.4198	18.5332	NaN	17.8398	19.8268	21.717	21.93	22.6563	23.2438	24.0249	22.1225	22.723	22.9195	22.9143	23.2746	21.3897	21.9141	22.3705	22.6332	22.7813	22.7445	23.2578	22.9888	23.4182	22.8994	23.4371	23.3195	23.1438	23.3074	23.1265	21.6311	22.3941	22.4793	23.1653	22.9303	23.3274	23.2408	23.5171	23.4488	24.2611	22.7921	23.1389	23.1278	23.2782	23.2448	22.3889	23.2638	23.1109	24.0219	23.3958	21.6046	23.268	23.2898	23.3502	23.0622	21.169	21.539	22.4399	22.8973	23.2229
P00374	DHFR	DYR_HUMAN	0	NaN	15.1423	NaN	NaN	NaN	NaN	NaN	NaN	NaN	NaN	NaN	NaN	NaN	18.9821	18.4266	19.1141	19.4303	20.5145	NaN	NaN	NaN	NaN	NaN	NaN	NaN	NaN	NaN	NaN	NaN	NaN	NaN	NaN	NaN	NaN	NaN	NaN	NaN	NaN	NaN	NaN	NaN	NaN	NaN	NaN	NaN	NaN	NaN	NaN	NaN	NaN	NaN	NaN	NaN	NaN	NaN	NaN	NaN	NaN	18.819	19.4896	18.9367	19.5472	19.0862	17.692	18.9886	19.6977	19.1068	19.3269	18.4719	18.5111	19.2028	18.7263	19.0805
P00387	CYB5R3	NB5R3_HUMAN	0	18.7237	18.2203	18.2883	25.6493	27.0424	28.1514	29.2029	29.4153	25.466	25.9612	27.8455	29.3804	29.4836	23.0408	21.332	21.9176	24.8599	28.0958	24.3945	25.3578	26.2754	27.3265	28.2136	24.4838	25.6562	26.2611	27.1578	27.4582	21.407	21.4338	22.5724	24.3226	26.9807	21.5001	22.8655	24.658	26.2468	27.3283	23.0843	23.4076	23.2093	25.0299	24.7019	22.2018	23.1984	23.9986	25.6201	26.9902	24.4246	24.9419	26.2564	27.6452	28.1596	22.9457	23.5101	24.2621	24.7147	25.5293	21.9637	24.1264	23.4935	25.4774	24.6137	21.5709	22.6395	22.2229	22.9373	22.4207	21.8823	22.2302	23.2278	24.6501	24.5785
P00390	GSR	GSHR_HUMAN	0	14.7568	15.0121	NaN	NaN	NaN	18.8446	NaN	NaN	18.6989	18.1407	NaN	NaN	NaN	NaN	NaN	17.2976	17.914	NaN	17.567	18.203	19.0482	19.4682	20.6253	18.7657	18.6296	19.1751	NaN	19.7651	NaN	NaN	NaN	NaN	18.0155	17.9649	NaN	NaN	18.303	18.0041	NaN	18.822	NaN	NaN	17.6411	NaN	NaN	NaN	NaN	18.6542	NaN	NaN	NaN	18.4369	20.8866	18.9121	NaN	19.2789	NaN	18.5292	19.4435	20.5238	20.4861	20.9659	20.4457	18.7835	20.1618	19.9791	20.2776	19.9832	19.504	19.3545	19.8981	19.6365	20.1923
P00395	MT-CO1	COX1_HUMAN	12	NaN	NaN	NaN	NaN	NaN	20.4462	21.7296	21.2258	NaN	NaN	20.8835	21.8737	21.9326	NaN	NaN	NaN	NaN	19.9296	NaN	NaN	NaN	NaN	NaN	NaN	NaN	NaN	NaN	NaN	NaN	NaN	NaN	NaN	NaN	NaN	NaN	NaN	NaN	NaN	NaN	NaN	NaN	NaN	NaN	NaN	NaN	NaN	NaN	NaN	NaN	18.067	NaN	NaN	NaN	NaN	NaN	NaN	17.349	17.789	NaN	NaN	NaN	NaN	NaN	NaN	NaN	NaN	NaN	NaN	NaN	NaN	NaN	NaN	NaN
P00403	MT-CO2	COX2_HUMAN	2	18.3382	19.0346	19.2461	27.2291	28.5729	29.5743	30.8486	30.5562	27.3696	27.676	29.6182	31.1366	30.9537	23.3729	21.9353	22.9313	26.0467	28.4199	25.8479	26.9792	28.1948	29.3389	30.0481	25.7775	27.2035	27.8266	29.0141	29.4085	21.7982	22.2137	23.587	24.7764	28.5993	22.2785	23.8478	25.7818	27.387	29.0647	24.5338	24.881	24.5325	26.8187	26.4042	23.3612	24.1811	24.6374	26.17	28.159	24.9821	26.5018	27.8364	28.7917	29.2573	23.5644	24.4479	25.5289	26.202	26.6162	22.1399	24.9935	23.9852	26.548	25.4537	22.6059	22.8843	22.7025	23.5043	23.0989	22.2773	22.8237	23.7812	25.6104	24.2876
P00414	MT-CO3	COX3_HUMAN	7	NaN	NaN	NaN	20.7892	22.8526	23.7236	24.716	24.7933	21.3686	21.6982	23.8572	25.195	25.0447	15.833	NaN	NaN	20.5485	22.9555	19.2352	20.4536	21.8403	22.6754	22.9967	19.161	21.0672	21.5736	22.3514	22.5517	NaN	NaN	17.6358	18.392	22.4103	NaN	NaN	19.2947	21.0607	23.1231	18.0102	18.4613	NaN	20.6856	20.4649	NaN	NaN	NaN	19.7657	21.7888	NaN	20.1616	21.1697	22.1203	22.7903	NaN	NaN	20.0963	20.2191	20.1813	17.1787	19.9213	18.9449	21.108	20.7425	17.4488	NaN	17.3917	NaN	NaN	17.236	17.6208	18.4105	20.5623	19.0269
P00441	SOD1	SODC_HUMAN	0	16.73	16.3523	16.4348	20.3894	20.2324	20.5096	20.8888	21.4778	20.2976	20.8526	20.8012	21.0704	21.6877	19.9739	19.5861	20.3969	20.8821	22.1038	20.3444	20.2253	20.6239	19.9773	21.1487	20.5913	21.0062	20.3301	20.3078	20.1908	20.0327	20.0366	19.9784	20.0659	19.7036	20.4627	20.3658	20.1209	20.5306	19.9923	20.0416	20.4312	20.4925	NaN	19.9759	19.9884	20.3504	20.397	20.7385	20.0996	20.5905	20.6087	20.6352	20.661	22.0482	21.245	21.1032	20.5512	20.3424	20.6126	19.8539	20.3135	19.7865	20.6386	20.3326	19.3929	19.9804	20.517	20.063	20.2043	20.155	20.0116	20.6479	19.9994	19.9925
P00491	PNP	PNPH_HUMAN	0	18.0121	17.3288	17.5366	21.2928	21.0887	21.612	21.6567	22.2556	21.6651	21.9113	21.6009	22.3129	22.3017	21.1651	20.82	21.4049	21.8089	22.9239	20.8097	21.1134	20.8076	20.902	21.2887	21.1787	21.2605	21.0347	21.319	20.775	20.2018	20.6989	20.8582	20.916	21.2549	20.9145	21.1887	21.0819	21.6061	21.4982	20.4159	20.9789	21.0452	21.2025	21.1157	20.7559	21.2236	21.0034	21.3513	20.8379	21.6548	21.3748	21.6666	21.4323	22.1021	21.4017	21.6098	21.3957	21.4538	21.329	20.8791	21.4422	21.1024	21.5539	21.0042	19.8518	21.0759	21.6441	21.2497	21.471	20.6342	20.6651	21.7158	21.0474	21.405
P00492	HPRT1	HPRT_HUMAN	0	19.2307	19.5707	19.7621	23.2973	23.4166	24.0448	24.1905	24.3175	23.852	23.8415	23.9199	24.7084	24.8415	23.3922	22.7123	23.2422	23.5978	24.7393	23.2448	23.0763	23.2931	23.7178	24.5325	23.6569	23.5585	23.3673	23.3774	23.6517	22.591	22.6213	22.7431	22.756	23.1309	23.0847	23.2461	23.2425	23.62	23.5259	23.7642	23.4562	23.5051	23.806	23.4244	23.3036	23.7088	23.2214	23.7268	23.3918	24.039	23.8408	24.0014	24.0103	24.966	23.9767	23.9448	23.9358	23.8036	23.7026	23.288	23.5839	23.3367	24.101	23.8122	22.0701	23.5871	23.4096	23.6259	23.3239	23.1676	23.1242	23.5975	23.6869	23.5486
P00505	GOT2	AATM_HUMAN	0	18.2011	18.1155	18.1713	21.622	21.771	22.7412	22.7652	21.8273	22.0717	22.2036	22.1875	23.2692	22.7163	21.1355	21.1572	21.8612	22.5235	23.7953	21.3108	21.8924	22.342	22.9594	23.4809	22.429	22.7574	22.8355	22.9432	22.9632	21.7983	21.909	22.272	22.4772	22.9932	22.2158	22.7194	22.9233	23.3412	23.2442	22.055	22.4022	22.6557	23.1604	23.1799	21.3393	22.3252	22.6285	23.1232	23.1017	23.0891	22.5107	23.4104	23.3365	24.0235	22.6	22.8511	22.796	22.985	23.0891	22.555	23.0602	22.8224	23.7862	23.4243	21.8993	22.7949	23.2731	23.3234	23.388	22.1365	22.2605	23.2087	23.0126	23.2221
P00519	ABL1	ABL1_HUMAN	0	NaN	NaN	NaN	16.2482	16.9394	16.9451	NaN	18.1626	16.66	16.586	17.1016	18.2321	18.3478	16.178	NaN	NaN	NaN	NaN	17.1451	17.5371	17.9597	18.2704	20.0775	17.1561	18.1959	17.5683	18.0428	18.9023	16.0942	15.8621	16.7457	16.8925	17.5239	15.3387	16.5757	17.0527	17.4643	17.6488	17.817	17.6723	17.5615	18.0799	17.1652	16.572	17.0211	16.6811	18.1515	17.8545	17.9785	17.6715	18.1851	19.1457	19.8891	17.1721	17.4749	18.062	17.9459	17.6436	16.5447	17.5652	17.4416	18.4323	17.3465	16.6059	17.2703	17.1727	17.2062	17.1778	NaN	16.1668	16.919	17.4214	17.241
P00533	EGFR	EGFR_HUMAN	1	NaN	NaN	NaN	19.8829	20.8038	21.7422	22.3657	21.8368	19.5031	20.3766	21.5578	22.8181	22.3544	18.4519	NaN	16.9531	19.3864	22.3422	19.5593	19.889	20.8388	21.7045	22.5884	19.4786	20.3822	20.6221	21.1901	21.6619	NaN	NaN	17.9157	18.8615	20.8515	NaN	19.4404	19.5574	20.3022	21.1436	19.9379	NaN	NaN	19.9924	19.7602	18.0142	18.6135	18.974	20.4634	20.8159	19.8967	19.807	21.024	21.626	22.5097	18.8562	19.5607	19.6176	20.0938	20.2116	18.4541	19.3363	19.0823	20.4141	19.4791	17.6763	NaN	NaN	19.9907	19.2799	17.8671	18.5309	18.9499	19.4499	19.6819
P00558	PGK1	PGK1_HUMAN	0	19.1371	19.0977	18.8918	22.1398	22.019	22.5049	22.9883	23.0796	22.3847	22.6181	22.4291	23.1546	22.9905	21.884	22.1102	22.0574	22.5114	23.6474	21.9877	22.0622	22.1382	22.4095	23.3255	22.3074	22.563	22.3334	22.1598	22.2596	21.5982	21.8317	21.9838	22.0891	22.5528	22.2496	22.6235	22.5214	22.8714	22.6429	22.3403	22.5013	22.4436	22.699	22.5147	21.7305	22.3435	22.2026	22.4395	21.9978	22.6671	22.5267	22.8279	22.7748	23.724	22.6591	22.8636	22.6266	22.6431	22.708	22.563	23.146	22.7596	23.3409	22.888	22.0436	22.8023	23.4071	22.9322	23.2826	22.3561	22.3286	23.3785	22.538	23.0244
P00568	AK1	KAD1_HUMAN	0	16.2962	NaN	NaN	NaN	18.9526	NaN	NaN	NaN	19.739	NaN	20.4237	22.0278	21.0064	18.6697	17.7959	18.0065	18.7262	20.0188	18.7414	19.073	18.9012	NaN	20.7654	NaN	19.3892	NaN	19.3595	NaN	18.5693	18.1848	18.668	18.7293	19.3129	19.0544	19.1574	19.5093	20.1387	19.6804	18.3628	19.3605	NaN	20.0989	NaN	18.7531	19.3592	19.0141	19.1918	18.9329	NaN	NaN	20.4088	20.1911	NaN	19.699	20.4071	20.4111	20.1426	19.6084	18.1272	18.6226	18.3691	18.4045	18.2941	18.8219	19.5943	18.5358	19.2742	18.658	18.4827	18.2848	19.3268	18.7057	18.6983
P00750	PLAT	TPA_HUMAN	0	NaN	NaN	NaN	NaN	NaN	NaN	NaN	NaN	NaN	17.4282	NaN	NaN	NaN	NaN	NaN	NaN	NaN	NaN	NaN	17.6111	NaN	19.2737	NaN	NaN	18.6442	18.3096	NaN	NaN	NaN	NaN	NaN	NaN	NaN	NaN	NaN	NaN	NaN	18.4817	NaN	NaN	NaN	18.5192	17.8275	NaN	17.8462	17.8466	18.3659	18.7579	NaN	NaN	NaN	18.3159	19.3069	17.9437	NaN	18.1722	NaN	18.5275	NaN	NaN	17.5676	17.8844	NaN	NaN	17.3001	15.335	NaN	16.4073	NaN	NaN	NaN	17.2561	17.6662
P00813	ADA	ADA_HUMAN	0	NaN	NaN	NaN	19.095	18.9372	19.8937	19.6893	20.6365	18.6581	18.8157	19.7946	20.4527	20.0234	18.5503	17.9828	18.1063	18.1417	19.9878	18.3013	18.355	NaN	NaN	NaN	18.5753	19.4635	19.3214	NaN	18.9707	17.7063	17.8636	17.9221	17.9248	NaN	18.7578	NaN	NaN	18.3125	NaN	NaN	19.0694	NaN	NaN	NaN	18.6722	19.1557	NaN	19.3236	NaN	NaN	19.3243	19.1814	NaN	20.624	19.2235	NaN	NaN	NaN	NaN	18.162	18.9176	18.7831	19.453	18.0451	17.4871	19.6639	19.0265	18.632	18.6162	18.1028	18.2865	18.4842	19.1914	18.8974
P00846	MT-ATP6	ATP6_HUMAN	6	NaN	NaN	NaN	23.4615	24.8869	25.6655	26.5152	26.32	23.3757	23.7549	25.422	26.8126	26.5618	NaN	NaN	NaN	21.0591	24.0574	22.9784	23.6576	24.9258	26.0215	27.0688	22.0011	24.2043	24.7338	25.8357	26.211	NaN	NaN	20.1318	21.6464	24.5157	NaN	NaN	21.8545	24.3278	25.6207	NaN	21.5073	NaN	23.5211	22.8394	NaN	NaN	21.9307	23.9636	25.9714	NaN	23.1285	24.5849	26.2361	26.7966	NaN	NaN	NaN	22.6504	23.5028	20.1361	22.5998	21.7645	23.8961	22.594	20.2066	20.9115	20.0162	20.2934	19.9408	19.6748	20.8671	21.312	22.8914	22.2465
P01033	TIMP1	TIMP1_HUMAN	0	NaN	NaN	NaN	19.7855	19.4938	21.1246	20.4669	NaN	20.2567	19.8757	NaN	21.4562	21.1727	NaN	NaN	18.0769	18.556	NaN	NaN	19.9605	NaN	20.3439	NaN	NaN	NaN	NaN	20.6091	21.1285	NaN	NaN	NaN	NaN	19.4301	NaN	NaN	19.8006	20.716	20.8712	NaN	NaN	19.8686	20.2662	NaN	19.321	19.7631	NaN	19.9716	20.7235	20.5126	NaN	21.0024	20.8619	NaN	20.2362	20.3264	19.9545	20.2207	20.5209	19.8579	19.8094	20.4079	20.9238	21.1194	19.5493	NaN	NaN	NaN	20.3148	19.1834	19.0144	19.7411	20.2154	19.9784
P01034	CST3	CYTC_HUMAN	0	14.6044	15.9069	15.7747	21.002	21.2034	21.9618	22.349	22.5825	21.1805	21.5418	21.6583	22.7784	22.7204	20.1004	20.0147	20.0366	21.0906	22.7743	20.9029	21.2073	21.6008	22.088	23.0059	21.3946	21.8384	21.7871	22.0355	22.3502	20.2813	20.8815	21.2325	21.7177	22.1321	20.7298	21.4126	21.759	22.2757	22.3923	21.1096	21.1944	21.3894	21.9813	21.9218	21.0937	21.5313	21.7746	22.2978	22.2917	22.2604	21.4241	22.5302	22.7188	23.362	21.4625	21.8551	21.6453	22.0337	22.1534	20.4054	20.8734	21.2407	22.1113	21.7982	19.5574	21.2209	21.3893	21.4791	21.5483	19.9821	20.1625	21.1159	21.4383	21.7292
P01111	NRAS	RASN_HUMAN	0	18.0244	18.4561	18.8547	23.317	23.8207	24.6684	25.2367	25.7397	23.3874	23.5946	24.3663	25.5962	25.8659	22.6594	21.6952	21.711	22.6816	25.2534	22.8131	22.9554	23.419	23.8756	24.7646	23.3058	23.4398	23.4831	23.8524	24.0459	22.4687	22.5457	22.9198	23.0054	23.6956	22.8585	23.0123	23.1807	23.6468	24.1259	23.4753	23.1625	23.0364	23.5883	23.2914	22.7595	23.401	23.1173	23.8477	23.9162	23.5858	23.5551	24.0627	24.2518	25.0052	23.4599	23.5636	23.5188	23.4224	23.3092	22.3999	22.9517	22.5267	23.6096	23.0784	21.2458	22.7219	22.5369	22.8267	22.2263	21.6531	21.8919	22.449	22.9002	22.6708
P01112	HRAS	RASH_HUMAN	0	NaN	NaN	NaN	21.1326	21.6248	22.5349	22.8756	23.7583	21.1174	21.2958	22.6634	23.9331	24.166	20.6812	19.6835	19.8377	20.4614	22.7442	NaN	NaN	NaN	22.0224	23.3024	21.0531	NaN	NaN	NaN	22.1942	20.1126	20.4254	20.3427	NaN	NaN	NaN	NaN	NaN	NaN	21.8936	NaN	NaN	NaN	NaN	NaN	20.8342	NaN	21.0356	21.5815	NaN	21.3298	21.3824	NaN	22.0966	23.0049	NaN	NaN	21.345	NaN	NaN	19.3602	NaN	NaN	NaN	21.2611	18.1412	NaN	NaN	NaN	NaN	18.8585	19.5308	20.0726	NaN	NaN
P01116	KRAS	RASK_HUMAN	0	19.9197	19.9707	19.1025	24.1944	24.5974	25.8229	26.0565	26.1634	24.2192	24.3147	25.3464	26.4566	26.6854	23.2881	22.4614	22.4359	23.8356	25.1228	24.3672	24.4485	24.9912	25.6198	26.3181	24.5521	25.1449	25.0705	25.5857	25.92	23.6271	23.9856	24.3417	24.6914	25.429	24.0811	24.749	25.0101	25.7455	25.8229	24.6209	24.6382	25.1103	25.4945	25.5042	24.2435	25.0263	24.9498	25.6693	25.6547	25.6425	24.9299	26.087	25.9403	26.7806	24.9971	25.2082	25.1824	25.4198	25.4488	23.5361	24.0664	24.3136	25.5324	24.8013	22.6106	24.4124	24.3208	24.611	24.1849	22.1776	22.8431	23.5351	24.7062	24.5448
P01130	LDLR	LDLR_HUMAN	1	14.8967	15.9197	15.6218	21.9261	22.7905	23.7743	24.3546	24.7544	21.605	22.2513	23.5088	24.6291	24.8251	20.4316	19.9696	20.3305	21.7423	24.4126	20.9315	21.8002	22.4023	23.292	24.1306	21.5964	22.2233	22.4356	23.131	23.3944	19.7224	19.2817	20.126	21.1411	22.7282	19.8092	20.4173	21.4131	22.45	23.1428	21.0713	20.6378	20.5028	21.4383	21.299	20.3868	21.2166	21.67	22.5293	23.0955	21.811	21.5611	22.8403	23.3004	24.2073	21.2035	21.4067	21.4045	21.7807	22.1842	19.3578	20.3506	20.0793	21.8031	20.9811	18.3034	19.9558	19.6692	20.1332	19.786	18.794	19.3144	19.9894	21.024	21.0055
P01137	TGFB1	TGFB1_HUMAN	0	NaN	NaN	NaN	17.419	17.3963	18.3093	18.7145	17.7311	17.3787	17.4953	17.7286	NaN	17.9827	NaN	NaN	NaN	NaN	NaN	16.8112	16.8326	17.8579	18.7788	NaN	17.2498	18.412	18.1681	19.006	NaN	NaN	NaN	NaN	NaN	17.439	NaN	17.5617	17.3422	18.158	18.6757	NaN	NaN	16.6686	18.2695	18.4651	16.3555	17.1128	17.8977	18.699	19.1921	18.2584	17.6005	19.1037	18.3117	19.2187	NaN	17.9416	17.9672	18.2756	18.4469	NaN	16.7257	17.6927	19.6055	18.599	NaN	NaN	17.2763	18.3352	NaN	NaN	NaN	NaN	18.211	18.3372
P01833	PIGR	PIGR_HUMAN	1	NaN	NaN	NaN	NaN	NaN	NaN	NaN	NaN	NaN	NaN	NaN	NaN	NaN	NaN	NaN	NaN	NaN	13.3394	NaN	NaN	NaN	NaN	NaN	NaN	NaN	12.3086	NaN	NaN	NaN	NaN	NaN	NaN	NaN	NaN	NaN	NaN	NaN	NaN	NaN	NaN	NaN	NaN	NaN	NaN	NaN	NaN	NaN	NaN	NaN	NaN	NaN	15.0663	NaN	NaN	12.8941	NaN	NaN	NaN	NaN	NaN	NaN	NaN	NaN	NaN	NaN	NaN	NaN	NaN	NaN	NaN	14.632	NaN	14.9535
P01889	HLA-B	HLAB_HUMAN	1	NaN	NaN	NaN	20.4745	21.5049	22.6373	23.2474	23.9537	20.1536	20.6254	22.3305	23.6513	23.7483	18.0838	15.8735	16.7944	19.8668	22.8432	19.8735	20.2349	21.3249	22.2401	22.9357	20.2772	20.8509	21.2392	21.9639	22.3388	17.8525	18.1105	18.8566	19.8651	21.32	18.0749	19.257	20.2761	21.2078	21.9147	19.7913	19.5489	19.5342	20.719	20.4494	18.282	19.3054	19.8213	21.0773	21.833	20.5341	20.4794	21.6825	22.0796	22.9204	19.511	20.0435	20.0292	20.4402	20.6741	NaN	18.7834	20.1134	19.6839	19.5242	15.9078	NaN	16.1149	18.6175	NaN	17.018	17.4375	17.0529	19.4687	18.5403
P01911	HLA-DRB1	DRB_HUMAN	1	NaN	NaN	NaN	20.295	21.6358	22.4276	23.2637	22.9775	19.9849	20.7904	21.9655	23.2981	23.3502	NaN	NaN	NaN	19.4401	22.6616	NaN	20.2702	21.1434	22.5328	22.8134	19.3837	20.3722	20.9658	22.1404	22.3408	NaN	NaN	NaN	NaN	21.1607	NaN	NaN	19.3188	21.0538	22.0216	NaN	NaN	NaN	NaN	NaN	NaN	NaN	NaN	20.3782	21.9849	NaN	19.504	21.7503	22.2535	22.9119	NaN	NaN	NaN	19.836	20.7783	NaN	18.984	NaN	19.9975	19.2488	NaN	NaN	NaN	NaN	NaN	NaN	NaN	17.3724	NaN	18.6578
P02458	COL2A1	CO2A1_HUMAN	0	NaN	NaN	NaN	15.8895	16.345	16.1863	19.28	20.8713	NaN	19.1012	16.0675	NaN	NaN	NaN	17.621	NaN	18.1091	20.3472	NaN	16.6857	NaN	18.0417	NaN	NaN	16.7094	NaN	18.454	19.091	NaN	15.4584	17.0978	17.5006	18.5747	NaN	NaN	17.6397	18.9384	18.2034	NaN	NaN	17.8793	18.6466	18.7836	16.2951	NaN	17.8406	18.8092	19.0245	18.6389	NaN	18.7924	19.5562	21.4969	17.2904	17.7383	17.9477	18.5974	18.8903	17.2398	18.2908	18.0228	20.0964	19.6454	15.8879	17.9276	18.3621	19.1368	19.0935	16.6694	16.3809	17.4148	17.9449	18.7445
P02462	COL4A1	CO4A1_HUMAN	0	NaN	NaN	NaN	NaN	NaN	NaN	NaN	NaN	NaN	NaN	NaN	16.7984	NaN	NaN	NaN	NaN	NaN	NaN	NaN	NaN	15.5288	17.3929	19.3019	NaN	NaN	16.4508	17.1643	17.7008	NaN	NaN	NaN	NaN	16.6009	NaN	NaN	NaN	NaN	17.0828	NaN	NaN	NaN	16.5692	17.3053	NaN	NaN	NaN	16.7827	17.249	NaN	16.7825	17.7507	NaN	19.3945	NaN	17.3196	NaN	17.8051	NaN	NaN	16.5945	15.6651	17.6919	17.0811	NaN	NaN	15.5772	17.2656	16.3446	NaN	15.3245	15.2084	16.6096	17.1275
P02533	KRT14	K1C14_HUMAN	0	17.7645	17.7768	17.6329	23.6605	20.1554	20.3132	19.1435	21.1648	19.9057	20.0556	19.3796	20.0609	21.0971	20.0464	20.545	18.7731	19.4198	20.1951	18.5974	19.4612	19.5709	20.0958	21.5644	20.1864	20.2807	19.8262	19.8713	19.7918	20.253	19.6577	21.4524	18.4581	20.3401	20.0621	20.8499	19.6667	22.5418	19.5941	18.7043	19.8478	20.0874	20.2825	20.3983	20.8471	18.9556	19.4958	20.0812	19.2826	NaN	19.8364	20.6621	20.3472	21.2039	19.5982	19.5879	19.0413	19.4875	19.6005	19.7017	19.8995	20.412	20.6187	24.1006	20.6742	20.4891	19.3255	19.3387	19.5573	19.2102	19.1614	21.455	20.4204	19.2276
P02538	KRT6A	K2C6A_HUMAN	0	15.2374	15.2406	15.6973	23.0038	18.8651	NaN	NaN	NaN	18.4244	18.081	NaN	NaN	NaN	17.1889	17.8471	NaN	17.7467	NaN	NaN	NaN	NaN	NaN	NaN	17.7744	18.1726	NaN	NaN	NaN	17.9763	NaN	16.3244	NaN	NaN	NaN	18.2848	NaN	NaN	NaN	NaN	NaN	NaN	NaN	NaN	19.222	NaN	NaN	NaN	NaN	NaN	NaN	NaN	NaN	NaN	NaN	NaN	NaN	NaN	NaN	NaN	18.7687	18.8726	NaN	22.6923	19.5576	18.2022	18.4937	NaN	16.709	17.3198	NaN	19.0956	NaN	NaN
P02545	LMNA	LMNA_HUMAN	0	18.3215	17.9615	17.7412	21.537	21.8735	22.3293	23.2459	23.0844	21.3978	21.1397	22.3704	23.5325	23.8727	21.1796	19.8092	18.8236	19.7893	21.1382	23.6317	24.079	24.7099	25.4124	26.3052	24.0863	24.7333	24.5821	25.2344	25.6368	22.429	23.1525	23.6544	24.138	24.988	23.4359	24.0645	24.5634	25.0865	25.2709	24.383	24.2679	24.6173	25.1894	24.9149	23.5488	24.4342	24.5845	25.0989	25.2362	24.918	24.337	25.3805	25.427	26.272	24.195	24.622	24.6052	24.8159	24.9002	22.9597	23.5295	24.1435	25.4268	24.8171	22.7049	23.8507	24.0247	24.5952	23.9627	21.6226	22.1159	23.1743	24.4171	24.2354
P02647	APOA1	APOA1_HUMAN	0	NaN	NaN	NaN	NaN	NaN	NaN	NaN	NaN	NaN	NaN	NaN	NaN	NaN	NaN	NaN	NaN	NaN	NaN	NaN	NaN	NaN	NaN	NaN	NaN	NaN	NaN	NaN	NaN	NaN	NaN	NaN	NaN	NaN	NaN	NaN	NaN	NaN	19.3717	NaN	NaN	19.087	NaN	NaN	NaN	NaN	19.972	NaN	NaN	NaN	NaN	NaN	23.1822	NaN	NaN	19.8694	21.3628	NaN	NaN	NaN	NaN	NaN	NaN	NaN	NaN	NaN	NaN	NaN	NaN	NaN	NaN	NaN	NaN	NaN
P02649	APOE	APOE_HUMAN	0	NaN	NaN	NaN	20.2507	20.938	21.9247	22.3948	22.4717	19.644	20.7354	21.5485	22.7217	22.6358	NaN	NaN	17.1477	19.5363	22.2096	19.3198	19.9144	20.5458	21.4879	22.2654	20.0764	20.8328	20.9321	21.0979	21.5796	17.7506	18.6167	19.0284	19.6749	20.6555	19.5312	20.2345	20.5338	21.0359	21.1948	20.1282	20.3118	20.4155	21.1691	20.9309	19.2525	20.1851	20.2188	21.04	21.369	21.1182	20.45	21.5714	21.6785	22.5678	20.2639	20.7276	20.6285	21.043	20.9929	18.8834	18.9443	19.3866	20.8823	20.1239	17.4325	19.3258	19.6637	19.9881	19.2136	NaN	17.8343	19.2525	20.1965	20.2446
P02654	APOC1	APOC1_HUMAN	0	NaN	NaN	NaN	21.5588	22.0724	23.0299	23.6814	24.3819	21.7717	22.2438	22.7927	24.1657	24.2357	18.9547	NaN	17.3545	21.0746	24.1188	20.1929	20.5311	21.3324	22.3288	22.6902	19.9321	21.3565	21.519	22.3507	22.2354	NaN	NaN	NaN	NaN	NaN	19.2215	20.0735	20.7004	21.5256	21.8821	NaN	19.8859	21.3001	21.9263	21.9268	18.8075	20.1451	20.7871	21.8782	22.553	21.8183	20.9683	22.5429	23.0719	23.7565	20.0852	21.4302	21.4549	21.9079	22.3113	NaN	20.0078	20.2985	21.4869	20.5592	18.2937	19.8809	20.226	20.3471	19.9291	NaN	18.1995	19.605	21.1293	21.1412
P02686	MBP	MBP_HUMAN	0	NaN	NaN	NaN	19.0415	20.1035	20.9815	21.8141	22.4762	19.4286	19.6955	20.5864	22.044	22.3677	16.7724	18.1303	18.303	19.4098	22.0873	19.5102	20.0009	20.1106	20.8543	21.8523	20.2533	20.5686	20.608	20.902	20.9763	18.7122	19.5362	19.506	20.2489	20.7916	19.9334	20.636	20.6109	21.3899	21.0431	20.6654	20.5407	20.8042	21.3514	20.9826	19.8662	20.4904	20.5728	21.2421	21.1982	21.277	20.5946	21.8914	21.5986	22.2978	21.0083	21.1437	20.9589	20.9274	21.329	18.2506	19.9871	20.1255	20.7554	20.2678	17.7674	20.2779	20.049	20.7093	19.8556	18.4424	18.3615	19.5127	20.621	20.6963
P02768	ALB	ALBU_HUMAN	0	18.9708	NaN	16.2098	NaN	NaN	NaN	NaN	NaN	18.4471	NaN	NaN	NaN	NaN	NaN	19.0207	17.8566	NaN	NaN	19.3072	17.1134	NaN	NaN	NaN	NaN	NaN	18.697	NaN	NaN	NaN	NaN	NaN	NaN	NaN	NaN	NaN	NaN	NaN	NaN	NaN	NaN	NaN	NaN	NaN	NaN	NaN	NaN	NaN	NaN	NaN	NaN	19.5739	23.2101	NaN	NaN	NaN	19.4789	NaN	NaN	NaN	NaN	NaN	NaN	NaN	NaN	18.0486	NaN	18.2887	NaN	NaN	18.5535	19.7915	19.3512	20.7083
P02786	TFRC	TFR1_HUMAN	1	18.5361	18.3569	18.2257	24.8653	25.9255	26.9424	27.6032	27.9577	24.4744	25.1101	26.5238	27.8749	28.0604	22.0935	21.6521	22.1287	24.4057	27.4684	23.4624	24.2805	25.085	25.9006	26.8335	23.7483	24.6242	25.0394	25.7514	25.897	20.8951	21.1496	21.8815	23.2333	25.4835	21.5459	22.2165	23.4382	24.8095	25.8419	22.5562	22.6585	22.423	23.7422	23.573	21.8602	22.7048	23.2522	24.5083	25.4731	23.5523	23.6776	25.1251	26.009	26.5317	22.3907	22.8316	23.1747	23.5952	24.1518	21.1488	22.7501	21.9088	23.9443	23.1152	20.5855	21.7997	21.2908	21.6664	21.2604	21.0705	21.242	21.9115	23.191	23.1077
P02792	FTL	FRIL_HUMAN	0	NaN	NaN	NaN	18.8965	19.5398	19.7171	20.9019	19.7913	19.9971	19.5442	19.8683	21.3407	21.0734	19.2381	NaN	NaN	NaN	19.2602	18.7294	18.8271	19.0206	19.5589	20.8549	19.3852	19.2125	18.3285	18.8473	19.3362	NaN	NaN	NaN	NaN	18.3978	NaN	18.5907	NaN	18.9442	18.4796	NaN	19.1677	18.8555	NaN	NaN	NaN	NaN	18.374	18.5028	NaN	19.7743	19.6984	20.0519	19.5854	NaN	19.4235	19.508	19.5263	19.1722	19.1207	NaN	19.4922	17.8911	20.1697	19.834	NaN	NaN	NaN	19.1503	NaN	NaN	NaN	NaN	NaN	18.1032
P02794	FTH1	FRIH_HUMAN	0	16.7534	16.5217	16.4723	19.6354	20.1234	20.5901	21.3374	21.5102	20.1054	20.3179	20.8107	21.9915	22.2592	19.2656	17.8773	18.4405	18.5551	20.5033	19.1236	20.023	20.4842	20.8598	22.3542	20.2824	20.4091	19.9596	20.6897	20.6394	17.7232	18.5969	18.8314	18.8991	19.7043	19.3617	19.7069	19.8568	20.3397	20.087	20.5607	19.7349	20.563	20.7916	20.2479	19.1768	19.7887	19.268	20.5081	20.1155	20.7644	20.5315	21.3082	21.2652	22.3548	20.4727	20.8044	20.7754	20.7362	20.6951	20.2663	20.9879	20.3648	21.7595	21.4486	19.3082	20.7833	19.839	20.6982	20.2752	19.946	19.493	20.1147	20.509	20.7461
P02795;P13640;P80297	MT1G;MT1X;MT2A	MT1G_HUMAN;MT1X_HUMAN;MT2_HUMAN	0	16.9881	16.7871	16.6649	19.5828	19.8683	19.9829	20.3098	20.765	19.8284	20.0104	19.9212	21.141	21.1305	19.8174	19.2651	19.5728	19.8322	20.9075	19.7849	19.6148	19.7975	20.383	21.1635	19.9746	20.0898	19.9319	19.7577	20.3135	19.4447	19.7871	19.247	19.5124	19.863	19.5836	20.0646	20.0161	19.9354	19.7935	20.2704	19.7443	19.9438	20.3727	19.9773	19.8867	20.3696	20.0163	20.1604	19.8072	20.3312	20.0749	20.2199	20.6223	21.0971	20.1782	20.4467	20.1429	20.1576	19.967	20.187	20.1444	19.9719	20.691	19.949	19.6849	20.0715	19.8582	20.0688	19.9027	19.8725	20.1217	20.1205	19.8803	20.2433
P03886	MT-ND1	NU1M_HUMAN	8	NaN	NaN	NaN	22.4512	23.6331	24.9563	25.7554	24.807	22.6523	22.9171	24.7613	26.3538	25.6348	NaN	NaN	17.3172	19.4566	22.6112	20.7927	21.9049	22.7322	24.2478	24.6574	20.6111	22.2413	22.4721	23.8181	23.9997	NaN	NaN	NaN	19.4576	22.5754	NaN	NaN	21.0783	22.3177	23.4589	20.3355	21.4436	NaN	21.627	20.8855	NaN	NaN	19.7927	21.2117	22.2499	20.9939	22.1403	23.022	23.6748	24.0875	NaN	20.5768	21.2095	21.531	21.9256	NaN	19.9336	18.9551	21.0435	20.3108	18.0341	NaN	NaN	NaN	19.7394	NaN	18.8399	19.848	20.82	19.3892
P03891	MT-ND2	NU2M_HUMAN	10	NaN	NaN	NaN	22.468	23.5263	24.3455	25.1828	23.9844	22.715	22.8895	24.5115	25.6889	24.7486	19.4296	NaN	19.3463	20.836	22.4737	20.4289	21.2621	21.6912	22.9812	23.6674	NaN	21.4921	22.1332	23.378	23.5554	NaN	NaN	18.9659	19.4619	21.9362	NaN	NaN	21.0597	22.3416	23.549	20.4125	20.5003	NaN	21.6577	21.4754	NaN	NaN	19.296	21.3546	22.413	NaN	21.4307	22.4246	23.5687	23.6448	NaN	NaN	21.355	20.8639	21.4105	NaN	20.6024	20.0442	21.975	21.2077	NaN	NaN	NaN	19.6907	NaN	NaN	19.3392	NaN	21.2258	20.4053
P03897	MT-ND3	NU3M_HUMAN	3	NaN	NaN	14.8982	21.4597	23.2944	24.349	25.2757	24.6724	21.8544	22.3174	24.1764	25.7646	25.1918	18.2566	NaN	NaN	18.6932	22.1074	20.6418	22.0321	23.1082	23.9772	24.306	20.6673	22.4042	22.9318	23.7379	23.6394	NaN	NaN	NaN	NaN	21.7292	NaN	19.2103	20.9251	22.2737	23.4162	19.6252	20.347	19.7851	22.062	21.5919	NaN	19.3209	20.0103	21.8045	23.3968	19.901	21.6785	22.9405	23.8905	24.3712	18.7485	19.4883	20.7403	21.1934	21.8056	NaN	20.7826	20.3286	22.3763	20.9609	17.9876	19.3906	18.6272	18.6766	NaN	NaN	18.7336	19.7502	21.3009	19.7535
P03905	MT-ND4	NU4M_HUMAN	11	NaN	NaN	16.4116	23.5333	24.7572	25.7686	26.6885	25.7111	23.8091	23.9575	25.804	27.1763	26.3918	20.1388	18.8191	20.5437	21.3533	23.8438	22.1991	23.166	24.2156	25.4545	25.93	22.233	23.5242	24.1007	25.1519	24.833	18.5787	19.2055	20.141	20.6441	23.439	19.2992	20.3118	21.8988	23.5473	24.808	21.1225	21.381	21.079	22.9319	22.6247	19.5873	20.4204	21.1129	22.93	24.7355	21.4822	22.8604	23.7483	24.9652	25.481	20.6539	20.8193	21.9522	22.4682	22.9374	19.4827	21.7335	21.3038	23.1116	22.3798	19.7964	20.6907	20.2387	19.9931	20.0316	19.6291	19.8371	20.6555	22.4418	21.3289
P03915	MT-ND5	NU5M_HUMAN	15	NaN	NaN	NaN	22.232	23.4303	24.3857	25.4432	24.642	22.3304	22.509	24.4157	25.8146	24.8717	NaN	NaN	NaN	18.6223	22.1842	20.3663	21.2548	22.2229	22.5969	23.3493	19.9732	20.9251	21.954	22.6203	23.7668	NaN	NaN	NaN	NaN	22.3593	NaN	NaN	19.5192	21.544	23.0087	NaN	19.3017	NaN	21.5169	21.2047	NaN	NaN	NaN	20.6456	22.3272	NaN	21.2942	22.2093	23.3614	24.2273	NaN	NaN	NaN	20.6391	21.2294	NaN	20.6627	19.8911	21.9111	21.3722	17.8085	19.0304	NaN	19.1631	18.2684	NaN	18.9863	19.292	21.3815	20.3515
P03923	MT-ND6	NU6M_HUMAN	6	NaN	NaN	NaN	20.2579	21.625	22.3538	23.2299	22.8562	20.5056	21.0339	22.4766	23.7289	23.206	NaN	NaN	NaN	NaN	20.9741	NaN	19.7838	20.6042	21.1793	21.2746	19.3848	20.0076	20.1264	20.9252	19.9202	NaN	NaN	NaN	NaN	20.6287	NaN	NaN	NaN	20.4912	21.4962	NaN	NaN	NaN	20.0574	19.9721	NaN	NaN	NaN	NaN	21.0492	NaN	20.3008	20.6085	21.2619	21.8161	NaN	NaN	NaN	NaN	20.0151	NaN	NaN	NaN	20.5001	19.9749	NaN	NaN	NaN	NaN	NaN	NaN	NaN	NaN	19.8024	18.6965
P03928	MT-ATP8	ATP8_HUMAN	1	NaN	NaN	NaN	21.9554	23.4285	24.2929	25.1583	25.1238	21.3247	22.4479	23.8695	25.5245	25.2326	NaN	NaN	NaN	19.8079	22.8898	21.1609	22.5096	23.4583	24.5724	25.1481	21.2756	22.8355	23.2565	24.243	24.5901	NaN	NaN	NaN	18.3534	22.4018	NaN	NaN	20.9431	22.4331	23.9623	NaN	NaN	NaN	22.2114	21.683	NaN	19.6552	20.7688	22.6627	24.1724	20.9633	21.7842	23.1494	24.9316	25.4063	NaN	20.0527	21.0311	21.286	22.2545	NaN	20.6256	19.2906	22.5022	21.6422	18.6215	NaN	NaN	NaN	NaN	NaN	19.551	20.2877	21.883	21.4329
P04035	HMGCR	HMDH_HUMAN	8	NaN	NaN	NaN	19.1232	20.0612	20.9813	21.767	21.6353	20.2199	19.3414	21.0789	22.2988	22.0365	NaN	NaN	NaN	NaN	20.4236	19.7704	19.5168	20.6039	21.6339	22.6996	20.463	19.9515	20.3639	21.6116	21.8571	NaN	NaN	NaN	NaN	20.9666	NaN	NaN	19.4089	20.063	20.8132	NaN	NaN	NaN	20.3058	19.3884	NaN	NaN	NaN	NaN	20.9924	NaN	19.6864	19.7537	21.5497	21.873	NaN	NaN	19.0556	20.3326	20.3484	NaN	19.1773	NaN	20.6217	19.7838	NaN	NaN	NaN	NaN	NaN	NaN	NaN	17.1061	19.588	19.1413
P04040	CAT	CATA_HUMAN	0	NaN	14.4758	14.8886	20.4554	20.6502	21.0288	21.586	21.7849	20.3019	20.8867	21.1946	21.991	22.1588	18.571	18.6208	18.8869	19.8439	21.3364	19.9939	20.4681	21.1421	21.8676	22.5496	20.997	21.6611	21.7772	21.9433	22.2308	20.0621	20.3342	20.871	21.2959	21.6272	20.931	21.4522	21.6979	22.3494	22.1562	20.696	20.4047	20.9065	21.5913	21.9353	20.1593	21.1633	21.7599	22.1345	22.0848	22.59	21.6264	22.6405	22.7043	23.4546	21.6836	22.1527	22.008	22.2772	22.3532	20.0562	20.6418	20.7054	21.6633	22.2129	19.4768	20.427	20.818	21.097	21.5052	19.3133	19.4874	20.8913	21.5459	21.8357
P04049	RAF1	RAF1_HUMAN	0	NaN	NaN	NaN	NaN	NaN	NaN	19.1423	NaN	NaN	NaN	NaN	20.0821	NaN	NaN	NaN	NaN	NaN	NaN	NaN	NaN	19.4872	20.0653	20.8167	NaN	NaN	NaN	19.4789	19.8439	NaN	NaN	NaN	NaN	NaN	NaN	NaN	NaN	NaN	NaN	NaN	NaN	NaN	NaN	NaN	NaN	NaN	NaN	NaN	19.2508	NaN	NaN	NaN	19.1458	20.2229	NaN	NaN	NaN	NaN	NaN	NaN	17.7014	NaN	19.534	NaN	NaN	NaN	NaN	NaN	NaN	NaN	NaN	NaN	18.3595	NaN
P04062	GBA	GLCM_HUMAN	0	17.885	17.9874	17.8038	23.0232	23.4627	24.4342	24.6766	24.5044	23.2485	23.1684	24.092	25.2952	24.8415	21.8036	21.3452	20.4218	21.7903	24.1131	22.8576	23.1265	23.4828	24.3872	25.0219	23.2187	23.6776	23.5592	24.1641	24.5007	21.3412	22.2614	22.6945	23.206	23.8868	22.5655	23.2222	23.5492	24.3038	24.3495	23.8941	23.5592	23.8057	24.0709	23.7672	22.5171	23.1046	23.2008	23.8622	24.016	24.0337	23.4626	24.5381	24.5273	25.1129	23.2269	23.6581	23.7769	23.9203	23.9803	22.3276	22.7458	22.7729	24.0583	23.3638	21.5552	22.9456	22.9872	23.1444	22.636	21.2642	21.4607	22.3429	23.2913	23.1872
P04066	FUCA1	FUCO_HUMAN	0	NaN	NaN	15.6684	19.8863	19.7972	20.8741	21.3375	21.9469	20.0827	20.5699	20.4115	21.7272	22.07	20.0278	19.4473	19.7345	20.3004	22.1125	19.6068	19.5452	19.5307	NaN	21.0087	19.9505	19.7025	19.4506	19.6723	20.0313	19.4066	19.3778	19.2123	19.587	20.0948	19.2295	19.7012	NaN	20.4026	19.7944	20.1102	19.2612	19.5605	20.0083	19.7838	NaN	19.9204	19.5399	19.9555	19.0069	20.1634	20.0504	20.4518	19.5917	21.5874	20.2009	20.3415	19.8754	20.0245	19.7668	19.4724	20.0196	20.0224	20.1748	19.5956	18.7206	20.186	20.199	20.2421	19.3609	19.1793	19.5049	20.0295	20.1222	19.8784
P04075	ALDOA	ALDOA_HUMAN	0	19.746	19.5104	19.413	22.2091	22.6603	23.2974	23.7807	24.0524	22.1445	22.5011	23.2568	24.1544	24.3553	21.2244	20.8011	20.824	21.5238	23.5359	22.5912	23.0244	23.391	23.5885	24.2009	23.004	23.6209	23.6481	23.6155	23.662	22.5733	22.7409	23.0538	23.2646	23.7216	23.3077	23.8187	23.8121	24.2184	23.9448	23.4036	23.5103	23.697	23.9681	23.9692	22.531	23.4462	23.4589	23.8561	23.5501	24.0826	23.7901	24.2728	24.1354	24.928	23.6312	24.0712	23.9568	24.0075	24.069	23.994	24.4878	24.1671	24.6669	24.4318	23.8506	24.068	24.7387	24.5301	24.7282	23.7714	23.6741	24.8287	24.0088	24.735
P04080	CSTB	CYTB_HUMAN	0	18.5745	17.9219	18.0859	22.2476	22.3726	22.7193	23.2147	23.3553	22.439	22.6347	22.6209	23.4621	23.6674	22.172	21.5927	22.2832	22.6831	23.5646	22.4531	22.1609	21.9743	22.636	22.9586	22.6198	22.634	22.0756	22.1031	22.3796	21.981	21.914	21.9574	22.0574	22.1666	22.28	22.4917	22.3674	22.6245	22.559	22.7738	22.5137	22.4505	22.7026	22.4954	22.2782	22.6596	22.2118	22.6557	22.5292	22.8176	22.5822	22.9603	22.6282	23.6395	22.7052	22.7556	22.5923	22.6425	22.5742	22.2966	22.4378	22.5768	23.1424	22.7684	21.3083	22.64	22.743	22.5625	22.6151	22.2778	22.18	22.7642	22.6768	22.6885
P04083	ANXA1	ANXA1_HUMAN	0	17.8091	17.7798	17.669	20.8815	20.6531	21.5638	21.8917	21.7133	21.3461	21.5723	21.5846	22.0452	22.0482	20.4255	20.9741	21.3317	21.8194	22.9833	21.0815	21.2598	21.3273	21.1914	21.9819	21.308	21.5757	21.3477	21.1775	21.3603	20.2749	20.8013	20.8411	21.1159	21.3014	20.525	21.5394	21.2516	21.7632	21.45	21.0908	21.3272	21.2748	21.6648	21.5819	20.7522	21.3128	21.1947	21.6248	21.239	21.9109	21.4982	21.8081	21.7174	22.5003	21.6516	21.8706	21.6339	21.8267	21.8072	20.7311	20.8412	21.2971	21.8593	21.5934	20.1182	21.2077	21.6521	21.3647	21.613	20.7317	20.7352	21.4713	21.1796	21.4597
P04150	NR3C1	GCR_HUMAN	0	NaN	NaN	NaN	16.1969	16.8013	NaN	NaN	NaN	15.7097	16.7359	17.3112	17.8415	17.8578	14.928	NaN	15.7203	15.6589	17.2695	16.293	17.2183	17.2486	18.135	19.9484	NaN	NaN	16.4131	17.1178	18.1607	15.1924	NaN	NaN	NaN	NaN	NaN	16.3633	NaN	NaN	NaN	NaN	NaN	NaN	17.2634	17.036	16.0565	NaN	NaN	NaN	NaN	16.4987	17.2838	17.9019	17.1887	18.8359	NaN	NaN	NaN	NaN	NaN	NaN	16.8253	17.0577	17.985	NaN	15.6664	16.5492	16.5412	NaN	15.9416	15.3418	14.817	NaN	17.1486	16.981
P04156	PRNP	PRIO_HUMAN	0	15.4292	15.5195	15.5297	20.3075	20.627	21.2355	21.936	22.1176	20.3015	20.5381	21.0034	22.4528	22.2208	19.6552	18.4531	18.6324	19.2001	20.5666	20.0241	20.4989	21.0124	21.9179	22.2406	20.2015	20.7695	21.0309	21.5417	21.8429	18.9655	18.9082	19.4627	19.9032	20.873	19.6503	19.7967	20.1466	20.7341	21.2843	19.9894	19.8523	20.2801	20.6103	20.0897	19.8844	20.361	20.1769	20.9829	21.3629	20.7793	20.6187	21.3122	21.6739	22.4781	20.0933	20.3857	20.6118	20.5373	20.7159	19.1719	19.6189	19.7996	20.5223	20.2947	17.6262	19.813	19.6532	19.8307	18.9639	19.047	18.8723	19.0543	20.1681	20.0502
P04179	SOD2	SODM_HUMAN	0	15.509	15.1424	NaN	19.4375	19.4718	NaN	NaN	NaN	19.5879	20.0713	19.6262	20.0083	20.0654	19.1829	19.3277	19.2487	20.045	20.9458	NaN	NaN	19.7711	NaN	NaN	NaN	NaN	19.1397	NaN	19.0035	18.5257	19.2796	NaN	19.5523	19.4422	NaN	19.6798	18.5151	19.9091	19.8032	NaN	19.9339	18.9093	18.9874	NaN	NaN	NaN	19.1239	19.0196	18.4769	NaN	19.3272	19.5353	19.5291	NaN	19.0118	19.1992	19.3888	19.6215	19.2515	18.9263	19.3719	18.6811	20.0776	19.9204	18.5605	18.8856	18.9929	19.0607	19.1548	20.0991	18.6019	19.6286	19.6015	19.218
P04181	OAT	OAT_HUMAN	0	17.2322	17.5532	17.3876	21.9838	21.8032	22.5203	22.6321	22.6166	22.018	22.6545	22.5513	23.4745	23.1846	20.8378	20.6972	21.095	21.9208	23.5661	21.5328	21.4221	22.0221	22.3882	23.3778	21.7594	22.1215	22.2226	22.271	22.6918	20.735	21.048	21.3904	21.6191	21.9184	21.4152	21.8717	21.7625	22.1825	22.0349	21.0431	21.4891	21.5821	22.1756	22.0568	20.9624	21.6004	21.6382	22.0344	21.8078	22.4254	22.1783	22.5346	22.6089	23.4374	22.1472	22.3858	22.3284	22.3581	22.258	21.0948	21.8012	21.5504	22.4916	21.8846	20.4914	21.6586	21.817	21.7824	21.8802	20.744	21.0326	21.8206	21.7336	21.9772
P04183	TK1	KITH_HUMAN	0	NaN	NaN	NaN	NaN	NaN	17.6897	17.6858	NaN	NaN	NaN	18.1355	18.5742	18.1552	NaN	NaN	NaN	NaN	NaN	NaN	NaN	17.3113	19.0362	20.512	NaN	NaN	NaN	18.5372	18.3329	NaN	NaN	NaN	NaN	NaN	NaN	NaN	NaN	17.8858	17.8494	NaN	NaN	NaN	17.5643	16.7259	NaN	NaN	NaN	17.4866	18.0462	NaN	18.1014	18.0965	18.6731	20.2656	18.0716	NaN	17.5831	18.1426	17.2543	NaN	NaN	17.7512	20.1385	19.1305	NaN	17.7713	NaN	18.607	17.9662	NaN	NaN	16.9722	18.2682	18.6738
P04264	KRT1	K2C1_HUMAN	0	21.2032	21.3476	21.4049	26.1129	24.1519	24.4626	23.2614	25.2239	24.381	22.7391	23.2384	24.3224	25.6551	24.8563	24.9945	23.7274	23.2969	24.7949	22.9305	24.1828	22.6234	23.5377	23.0627	24.4396	24.3731	24.0152	22.9465	23.6873	24.5593	23.8709	26.314	23.5578	23.1991	24.9556	25.6345	22.6117	26.409	23.1026	22.1198	24.2188	24.1832	23.6037	24.6852	25.3174	23.2864	24.0227	23.889	22.5921	22.213	23.6225	24.0438	22.9133	24.5791	23.5579	23.5303	22.1214	22.103	23.0232	24.5505	22.9199	24.2791	24.6202	27.9402	23.0914	24.4689	23.6459	23.9204	24.2558	22.6886	23.982	25.5036	23.7435	22.7815
P04350	TUBB4A	TBB4A_HUMAN	0	NaN	NaN	NaN	NaN	NaN	18.4643	18.8753	18.1694	NaN	17.5134	17.8322	19.7663	19.6027	NaN	NaN	NaN	NaN	NaN	NaN	NaN	18.5709	19.6708	20.7662	NaN	NaN	17.3644	19.1996	19.1589	NaN	NaN	NaN	NaN	18.0308	NaN	NaN	NaN	17.734	NaN	NaN	NaN	NaN	18.8807	18.5374	NaN	NaN	16.7161	17.7137	18.8111	NaN	17.8433	19.2478	19.2704	20.0839	NaN	NaN	NaN	18.7124	NaN	NaN	17.4875	17.9408	18.8896	NaN	NaN	NaN	NaN	NaN	NaN	NaN	16.7834	17.1689	18.6306	NaN
P04406	GAPDH	G3P_HUMAN	0	20.8061	20.5808	20.8289	24.3765	24.6793	25.1719	25.6637	25.5521	24.5854	24.4735	25.0724	26.2184	26.2409	23.7448	22.4631	21.9113	22.7738	24.2707	24.6805	25.1167	25.653	26.2034	26.8734	25.0786	25.7524	25.8009	25.8967	25.9353	24.1521	24.3066	25.1024	25.3569	25.9897	25.0478	25.707	25.8637	26.3772	26.1136	25.6486	25.6877	25.8806	26.1181	25.9798	24.5118	25.2778	25.322	25.9566	25.7685	26.2359	25.8953	26.4663	26.4087	26.9481	25.6323	26.016	26.0311	26.0268	26.1577	25.5471	26.1708	25.6873	26.4265	25.9505	24.7428	25.8456	26.1928	25.948	25.8956	24.9216	25.3023	26.2293	25.9664	26.1604
P04424	ASL	ARLY_HUMAN	0	NaN	NaN	NaN	19.0452	19.4534	19.5904	19.8191	20.1158	19.8625	19.8425	19.8406	20.2743	20.1675	19.436	18.4643	18.609	19.1733	19.7446	19.5705	19.0928	19.123	19.7229	20.4241	19.828	19.2283	19.1049	18.9965	18.5374	18.7104	18.531	18.8243	18.8312	19.1719	19.2289	19.6075	19.7472	19.5576	19.1618	20.0618	19.8934	20.0757	20.1848	19.2587	19.2509	19.5253	19.4673	19.2531	18.364	19.9445	20.0918	20.1207	19.5842	20.9888	19.747	20.1163	20.2708	19.9429	19.4705	18.892	19.1023	18.693	19.4213	19.2156	17.8431	19.3564	18.6764	18.9917	18.7849	18.146	18.4155	19.0396	19.242	18.8779
P04439	HLA-A	HLAA_HUMAN	1	15.9734	16.2556	17.0429	22.5404	23.5976	24.4855	25.0551	25.551	22.107	22.8367	24.246	25.4028	25.569	19.9164	18.3842	19.1448	21.9179	24.9918	21.7352	22.4181	23.1547	24.0976	24.3909	21.7828	22.739	23.174	23.8855	24.0718	19.3624	20.1854	20.6055	21.4343	23.2424	19.7874	20.7875	21.8018	22.8103	23.7273	20.9435	20.7146	21.1254	22.201	22.0163	20.3796	21.4759	21.8681	22.8918	23.5769	22.1209	22.0731	23.4504	24.0925	24.4485	21.0475	21.6585	21.8282	22.1152	22.6489	19.4594	21.1028	20.0916	21.904	21.1562	19.1005	20.0244	19.4782	20.2702	19.6408	19.7079	19.7915	20.2812	21.5455	21.369
P04440	HLA-DPB1	DPB1_HUMAN	1	NaN	NaN	NaN	NaN	NaN	20.7522	21.5866	21.5992	NaN	NaN	20.7793	22.1223	22.246	NaN	NaN	NaN	NaN	20.5289	NaN	NaN	NaN	NaN	NaN	NaN	NaN	NaN	NaN	NaN	NaN	NaN	NaN	NaN	NaN	NaN	NaN	NaN	NaN	NaN	NaN	NaN	NaN	NaN	NaN	NaN	NaN	NaN	NaN	NaN	NaN	NaN	NaN	NaN	20.7714	NaN	NaN	NaN	NaN	NaN	NaN	NaN	NaN	NaN	NaN	NaN	NaN	NaN	NaN	NaN	NaN	NaN	NaN	NaN	NaN
P04626	ERBB2	ERBB2_HUMAN	1	16.1414	16.0469	16.0048	19.5865	19.6711	20.4049	20.9539	21.2997	19.4637	19.4293	20.3213	21.4538	21.163	18.2808	17.189	18.6405	19.1188	20.6108	18.5668	19.1871	19.84	20.6698	21.6328	19.2702	19.3434	19.7457	20.3516	20.9158	18.2732	17.6419	18.1822	18.7676	20.0579	17.4294	18.4843	NaN	18.7015	20.0157	18.415	NaN	NaN	19.1486	18.1816	18.8596	19.5347	18.4576	19.3749	19.9382	19.0889	19.4393	19.8131	20.4586	21.4428	NaN	19.3107	19.1927	17.3546	NaN	19.1924	18.5219	17.7566	19.7904	19.1738	18.2729	19.1725	18.7761	NaN	NaN	18.7966	18.8292	19.2394	19.1138	19.5655
P04632	CAPNS1	CPNS1_HUMAN	0	17.5709	17.917	17.7875	22.6873	22.8747	23.8189	24.1828	24.181	22.6149	22.7956	23.5526	24.6689	24.5822	21.4127	20.3658	20.6664	21.8784	23.8555	23.079	23.2834	23.7683	24.3911	24.8865	23.1932	23.6681	23.6157	23.8892	24.061	21.5	22.1545	22.388	22.8333	23.5245	22.6136	23.0855	23.3233	23.8797	24.0181	23.2954	23.3631	23.7211	24.1649	23.8602	22.6285	23.3172	23.3792	23.9912	23.7188	24.3986	23.5931	24.6208	24.6676	25.458	23.4372	24.035	23.9336	24.2069	24.3	22.1153	22.4856	23.0897	24.1859	23.8061	21.2339	22.9537	23.0678	23.4536	22.9723	21.1138	21.397	22.2302	23.2109	23.029
P04637	TP53	P53_HUMAN	0	16.1831	15.7394	15.4085	19.7794	19.9657	19.945	20.8269	20.5239	20.0226	19.8689	20.3881	21.0978	21.2542	19.6551	18.1556	17.8473	18.1098	19.2722	20.3283	20.879	21.913	22.6367	24.4059	20.5564	21.2245	20.859	21.8818	22.7908	18.7527	18.6827	19.7337	19.8503	21.7869	18.9002	19.6545	21.3763	21.4772	21.7357	21.4672	20.8617	21.3284	22.651	21.8285	20.0963	20.7559	20.7082	21.7763	21.9553	21.4491	21.9361	22.9967	22.7102	23.7157	21.0372	21.2568	21.7544	22.0312	21.9553	20.6726	21.5359	21.6458	23.0379	22.5075	20.3398	21.185	21.0847	21.8036	21.2374	19.4864	20.0743	20.825	22.0051	21.336
P04792	HSPB1	HSPB1_HUMAN	0	19.3029	19.2378	19.3253	22.7393	22.9922	23.5131	23.9902	23.6686	23.2738	23.2099	23.5514	24.5628	24.628	22.7866	20.9424	19.7497	20.956	23.1831	23.0154	23.2006	23.652	24.4723	25.5898	23.1474	23.2896	23.1443	23.8527	24.3296	21.4647	21.64	22.071	22.2292	23.4081	21.7374	22.3714	22.7598	23.0783	23.4423	22.6886	22.4231	22.6818	23.3059	22.9539	22.4871	23.1164	22.9863	23.593	23.8039	23.328	23.2009	24.0371	24.1181	25.015	22.9986	23.1018	23.2074	23.2123	23.2454	22.1813	22.3709	22.2828	23.5449	23.1818	21.3888	22.3549	21.9106	22.1998	21.699	21.864	21.9138	22.4999	22.975	22.8201
P04818	TYMS	TYSY_HUMAN	0	NaN	15.5667	NaN	18.5947	18.5525	19.4561	19.2776	19.5748	19.0082	19.0701	19.2504	20.6502	21.0308	17.5023	NaN	17.433	18.2437	20.1997	18.5768	19.2939	19.7133	20.2749	21.4143	19.4391	19.7336	19.45	19.5182	19.9796	NaN	18.1776	18.5864	18.5572	19.2144	18.6761	19.6651	19.7174	20.3437	19.3792	19.9409	19.8428	19.8591	20.4295	19.8391	18.8007	19.8421	19.2549	20.293	19.8435	20.4676	20.1457	20.4267	20.324	21.0254	19.9979	20.1179	20.1178	20.4242	19.8549	18.2287	19.3755	19.3129	20.044	19.851	17.4335	19.7725	19.4126	19.7536	19.3908	18.5173	18.9926	19.4143	19.6281	19.7152
P04843	RPN1	RPN1_HUMAN	1	19.4518	19.2592	19.213	25.9828	26.9922	28.0237	28.8134	28.4892	25.6971	26.0654	27.8242	29.0596	28.7936	22.8567	21.0675	21.3307	24.7621	27.6746	25.1839	26.2198	27.0886	27.9826	28.7975	25.31	26.4114	26.9593	27.8678	28.235	22.2826	22.4106	23.3505	24.7271	27.5268	22.4072	23.5896	25.2898	26.6814	27.8275	24.0022	24.159	24.0292	25.7413	25.3943	23.1886	23.9028	24.2169	25.7614	27.4351	24.6807	25.493	26.4362	27.7952	28.3469	23.8733	24.3108	24.8286	25.0917	25.6165	22.4692	24.5383	24.0877	25.8937	25.122	22.4595	23.5179	23.0041	23.8605	23.1651	22.5904	22.9603	23.7279	25.1522	24.6822
P04844	RPN2	RPN2_HUMAN	3	18.0852	17.8778	17.7123	25.4303	26.434	27.5169	28.2877	27.8171	25.3513	25.6462	27.328	28.613	28.3694	22.4254	20.7106	22.4861	24.5803	26.8379	24.4898	25.3631	26.0932	27.1736	27.934	24.3932	25.52	25.9365	26.8035	27.1222	21.5433	21.7193	22.6607	23.9124	26.4499	21.7609	22.8262	24.4025	25.8553	26.8381	23.3018	23.4178	23.3805	24.9021	24.4709	22.4813	23.201	23.4083	24.8266	26.0479	24.0766	24.8825	25.7127	27.0145	27.3836	23.1586	23.7129	24.3717	24.6396	25.0857	21.3967	23.461	22.7625	24.5314	23.7432	21.2043	22.3933	21.9613	22.5973	21.891	21.2638	21.9098	22.6854	24.0326	23.4642
P04899	GNAI2	GNAI2_HUMAN	0	17.9417	18.111	18.0811	24.431	25.2489	26.1964	26.8754	27.4626	24.2023	24.9052	25.993	27.2524	27.4433	22.3332	21.7265	22.2203	24.0971	26.6574	23.2379	24.0241	24.6035	25.4938	26.0836	23.5556	24.2778	24.6148	25.2494	25.6554	21.9875	22.6784	23.3555	24.0003	25.3359	22.9092	23.7828	24.1748	25.0498	25.5923	23.1764	23.7201	23.6779	24.4386	24.4572	22.6369	23.6128	23.7791	24.6056	25.1916	24.3871	23.9585	25.1976	25.5868	25.9029	23.5216	23.9521	23.8805	24.3121	24.5134	22.2265	23.2147	23.3118	24.6133	23.9536	21.6935	23.2506	23.197	23.6911	23.3654	21.7513	21.7885	22.5724	23.707	23.5957
P04920	SLC4A2	B3A2_HUMAN	10	NaN	NaN	NaN	18.8932	19.6877	20.6753	21.3772	21.4116	18.5543	19.0663	20.3702	21.627	21.4977	NaN	NaN	NaN	18.9415	20.6837	NaN	19.0719	19.3802	20.4087	21.805	NaN	18.9569	19.1249	20.3901	20.9625	NaN	NaN	NaN	NaN	19.3383	NaN	NaN	NaN	18.7297	19.8111	NaN	17.5026	NaN	NaN	NaN	NaN	NaN	NaN	18.6146	19.5231	NaN	NaN	19.6972	20.1416	20.85	NaN	NaN	NaN	NaN	NaN	NaN	NaN	NaN	NaN	19.1821	NaN	NaN	NaN	NaN	NaN	NaN	NaN	NaN	NaN	NaN
P04921	GYPC	GLPC_HUMAN	1	NaN	NaN	NaN	NaN	NaN	19.8474	NaN	NaN	NaN	NaN	NaN	NaN	NaN	NaN	NaN	NaN	NaN	20.313	NaN	NaN	NaN	NaN	NaN	NaN	NaN	NaN	NaN	NaN	NaN	NaN	NaN	NaN	NaN	NaN	NaN	NaN	NaN	NaN	NaN	NaN	NaN	NaN	NaN	NaN	NaN	NaN	NaN	NaN	NaN	NaN	NaN	NaN	NaN	NaN	NaN	NaN	NaN	NaN	NaN	NaN	NaN	NaN	NaN	NaN	NaN	NaN	NaN	NaN	NaN	NaN	NaN	NaN	NaN
P05023	ATP1A1	AT1A1_HUMAN	10	19.2808	19.471	19.5319	26.4025	27.4709	28.5481	29.2265	29.7762	25.9467	26.7152	28.2235	29.5286	29.7001	22.5681	21.6847	23.1226	26.4197	29.3234	24.4785	25.6756	26.7312	27.8212	28.6503	24.5914	25.7369	26.4739	27.5646	28.1991	21.975	22.4371	23.592	24.8571	27.4578	22.3738	23.8632	24.8873	26.2497	27.634	23.8154	23.9533	23.7999	25.2571	25.1351	22.9794	23.8718	24.1561	25.6166	27.2347	24.3187	25.3291	26.3075	27.5317	27.9205	23.5558	23.9146	24.5355	24.7923	25.2599	23.0061	24.6458	23.987	25.704	25.1131	22.6064	23.5805	22.8571	23.9053	23.0797	23.136	23.3162	23.5523	24.9927	24.3284
P05026	ATP1B1	AT1B1_HUMAN	1	NaN	NaN	NaN	21.9299	23.123	24.2909	25.1255	25.5934	21.5076	22.382	23.9925	25.4164	25.3735	NaN	NaN	18.4456	21.8056	24.9285	20.1542	21.473	22.5415	23.6109	24.5662	20.2337	21.5933	22.2173	23.3349	23.8815	NaN	17.9621	18.9321	20.2385	22.83	NaN	19.6518	20.5722	21.8627	23.276	19.2916	19.7113	19.9478	20.8333	20.5624	18.7136	19.6912	19.8707	21.4162	22.8549	20.2779	21.06	21.9749	23.3009	23.9125	19.2559	19.7365	20.3449	20.5395	20.9035	18.0502	19.5778	18.9376	21.106	20.1029	16.697	18.577	NaN	18.8741	18.3333	17.968	18.4252	18.5654	20.2829	19.4612
P05067	APP	A4_HUMAN	1	17.0215	17.1586	16.6693	21.9569	22.8415	23.843	24.3755	24.7285	21.8658	22.4547	23.5222	24.6651	24.8522	20.4825	20.3441	20.5773	21.7851	24.4093	21.2823	21.8567	22.5113	23.3827	24.3152	21.7496	22.6184	22.6346	23.1876	23.4945	19.4517	19.8956	20.2407	21.0466	22.5655	20.4868	21.0532	21.677	22.5585	23.0504	21.2713	21.0245	20.903	21.8984	21.4278	20.8285	21.4717	21.9651	22.6815	22.923	22.4477	22.0475	23.3069	23.6925	24.4608	21.543	21.9413	21.9941	22.334	22.6889	20.2689	20.943	20.6357	22.0257	21.462	19.4971	20.546	20.4596	20.8571	20.4345	19.7351	20.0394	20.8948	21.527	21.7883
P05090	APOD	APOD_HUMAN	0	NaN	NaN	NaN	19.6724	19.4077	20.3924	20.4194	NaN	19.4015	19.3466	19.9521	NaN	20.8259	NaN	NaN	NaN	19.3897	21.3359	NaN	NaN	NaN	NaN	NaN	NaN	NaN	NaN	NaN	NaN	NaN	NaN	NaN	NaN	19.8684	NaN	NaN	NaN	19.6432	NaN	NaN	NaN	19.4724	19.8033	19.4363	NaN	19.8328	19.4501	19.8653	NaN	19.9434	NaN	NaN	20.5944	NaN	19.9386	19.9563	19.5717	19.5964	NaN	NaN	NaN	NaN	NaN	NaN	NaN	NaN	NaN	NaN	NaN	NaN	NaN	NaN	NaN	NaN
P05091	ALDH2	ALDH2_HUMAN	0	18.3776	17.9092	17.9134	21.842	21.8807	22.769	22.8065	23.1826	22.1517	22.3839	22.5123	23.2916	23.4557	21.3154	20.5166	20.7136	21.7301	23.2243	21.5267	21.6569	21.805	22.3263	22.866	21.967	22.1471	21.7892	21.8634	22.3377	20.8604	20.8222	20.9854	21.2244	21.7038	21.2979	21.5211	21.4153	22.0652	21.9958	21.7752	21.4017	21.5053	21.9989	21.8858	21.4699	21.8564	21.5413	22.0686	21.7015	22.4665	22.1673	22.5417	22.6783	23.2497	22.4112	22.2714	22.3342	22.0465	22.0479	21.3335	21.5534	21.6477	22.2292	21.9229	20.4374	21.5693	21.5951	21.7336	21.4322	21.0058	21.2681	21.8595	21.812	21.6204
P05106	ITGB3	ITB3_HUMAN	1	NaN	NaN	NaN	NaN	17.2732	18.261	18.771	19.8974	NaN	16.1445	17.8431	19.3712	19.7644	NaN	NaN	NaN	15.4056	18.9382	NaN	NaN	16.3261	17.1612	NaN	NaN	NaN	NaN	NaN	NaN	NaN	NaN	NaN	NaN	16.444	NaN	NaN	NaN	NaN	17.0915	NaN	NaN	NaN	NaN	NaN	NaN	NaN	NaN	NaN	NaN	NaN	NaN	NaN	NaN	18.7072	NaN	NaN	NaN	NaN	NaN	NaN	NaN	NaN	NaN	NaN	NaN	NaN	NaN	NaN	NaN	NaN	NaN	NaN	NaN	NaN
P05107;P26010	ITGB2;ITGB7	ITB2_HUMAN;ITB7_HUMAN	1	NaN	NaN	NaN	NaN	NaN	NaN	NaN	NaN	NaN	NaN	NaN	NaN	NaN	NaN	NaN	NaN	NaN	20.8989	NaN	NaN	NaN	NaN	NaN	NaN	NaN	NaN	NaN	NaN	NaN	NaN	NaN	NaN	NaN	NaN	NaN	NaN	NaN	NaN	NaN	NaN	NaN	NaN	NaN	NaN	NaN	NaN	NaN	NaN	NaN	NaN	NaN	NaN	NaN	NaN	NaN	NaN	NaN	NaN	NaN	NaN	NaN	NaN	NaN	NaN	NaN	NaN	NaN	NaN	NaN	NaN	NaN	NaN	NaN
P05114	HMGN1	HMGN1_HUMAN	0	20.2431	20.2574	20.3205	23.9344	23.7426	23.9351	24.0479	24.551	23.865	23.795	23.6661	24.5532	24.6237	23.6362	22.7945	22.168	22.0927	23.5568	23.9181	23.9437	24.3043	24.5754	25.2516	24.0689	24.5886	24.3184	24.4891	24.58	23.374	23.9474	23.8123	24.2614	24.4304	24.2577	24.718	24.6755	24.9679	24.9357	24.3078	24.5775	24.8506	25.1944	24.6982	24.2554	24.6644	24.6651	25.1281	24.9582	25.0579	24.5067	25.0561	25.1706	25.877	24.5141	24.8202	24.6186	24.9745	24.8228	24.1669	24.4013	24.4394	25.3402	25.0351	23.6905	24.5479	24.2659	24.7556	24.4057	23.466	23.3606	23.7824	24.1289	24.502
P05141	SLC25A5	ADT2_HUMAN	6	20.969	20.8841	20.7605	28.0558	29.386	30.2889	31.1193	31.0993	28.4568	29.1299	30.129	31.4016	30.2574	24.4139	22.6692	22.8578	26.9398	30.0159	26.9802	27.9703	28.8875	29.872	30.6174	27.0509	28.2158	28.8604	29.7977	29.9608	22.8771	23.6233	24.6792	26.174	29.3894	23.3064	24.9288	27.024	28.6846	29.9569	25.4149	25.7662	25.3747	27.6568	27.4909	24.2438	25.3995	26.4799	28.1479	29.4799	26.5443	27.3849	28.7622	30.1358	30.4231	24.804	25.5512	26.3848	26.9556	28.0833	24.0698	26.7202	26.071	28.1383	27.3927	24.8052	24.9789	24.3937	25.3276	24.8718	24.2695	24.7468	25.569	27.3128	26.9354
P05165	PCCA	PCCA_HUMAN	0	NaN	NaN	NaN	18.2645	17.5108	19.0085	19.6093	19.2496	17.9009	17.82	18.7343	19.626	19.8623	17.6735	NaN	13.4323	NaN	18.1284	17.2538	18.8647	19.3327	19.9483	20.6686	18.9357	19.2783	19.1867	19.8367	19.6182	17.6284	18.2106	18.5233	18.7248	19.4607	18.6938	19.2436	19.2622	19.7499	20.0567	19.5135	19.1699	19.1962	19.8183	19.5367	18.3927	18.8587	18.5901	20.0614	19.8339	19.483	19.5721	20.1061	20.1585	20.7376	19.0099	19.7134	19.4216	19.6718	19.6818	17.8769	18.644	18.6586	20.3126	18.6273	16.6558	18.9695	18.2445	19.0077	18.8931	17.9089	17.7315	17.9912	18.9426	18.7567
P05166	PCCB	PCCB_HUMAN	0	NaN	13.9468	NaN	18.8691	18.6572	19.1376	19.8944	19.8236	18.6138	18.7331	19.2666	21.0531	20.6438	17.9677	NaN	NaN	NaN	18.2089	19.2289	19.8154	20.141	20.6374	22.1229	19.9049	20.0451	20.0241	20.171	20.6995	18.8382	18.7723	19.1968	19.5528	20.3072	19.8308	20.1958	20.17	20.6306	20.5785	20.1276	19.9718	20.1742	20.3898	20.1826	19.244	19.7693	19.3038	20.0934	20.1477	20.2333	20.2594	20.5586	20.7485	22.2596	20.1872	20.2075	19.871	20.1491	20.2532	18.6615	19.663	19.2494	20.0095	19.4691	17.1114	19.1429	19.1435	19.2875	18.7646	18.2168	18.3724	18.4422	19.0289	19.0239
P05198	EIF2S1	IF2A_HUMAN	0	22.374	22.5712	22.5939	26.6094	26.2689	26.5947	26.9579	27.1577	26.6725	26.4203	26.3705	27.2464	27.3824	26.362	25.2681	23.835	23.7863	25.1148	26.4616	26.5971	26.9418	27.3764	27.8472	26.9804	27.2064	27.1295	27.28	27.4577	25.72	26.1738	26.5953	26.9437	27.1923	26.7222	27.1715	27.3692	27.7978	27.5921	27.689	27.5769	27.808	28.008	27.9001	26.7122	27.0803	27.1394	27.6896	27.489	27.9394	27.4085	27.8748	27.8914	28.4889	27.2382	27.6115	27.6398	27.8062	27.7709	26.6595	27.0384	27.1715	28.1406	27.5013	25.9455	27.2974	27.1968	27.5947	26.9517	25.7607	26.0937	26.4876	27.2728	27.0691
P05204	HMGN2	HMGN2_HUMAN	0	18.748	19.6202	19.5067	23.2613	23.1766	23.1011	23.5242	24.1407	23.3533	22.7307	22.8901	24.1696	24.2786	22.8252	22.1889	21.3908	21.4458	22.7693	22.3718	23.2598	22.9757	23.6062	24.5131	23.1942	23.8369	23.0124	23.779	23.823	22.8764	22.9641	23.1906	23.3422	23.7503	23.4849	23.8163	23.3222	24.4225	24.5671	23.6796	23.7605	23.9914	24.7102	24.1686	23.6598	23.4364	23.44	24.6639	24.2438	24.2968	23.6736	24.5973	24.452	25.4714	23.5676	23.5505	23.8246	23.8708	24.0281	23.0503	23.5893	23.6287	24.8503	24.4648	22.9404	23.7639	22.9837	24.277	23.6813	22.3882	22.1708	22.5302	23.1754	23.5392
P05386	RPLP1	RLA1_HUMAN	0	21.6908	21.6476	22.282	28.6196	27.2082	28.5413	28.9464	28.046	29.001	27.9431	27.5319	29.3468	29.2514	27.9165	25.9093	24.4248	25.2906	26.4498	27.3992	27.2827	27.7536	28.6046	28.7105	27.6405	27.101	27.4025	27.8496	28.5666	26.228	25.7749	26.9704	27.2992	27.8842	26.7738	27.2308	27.1889	27.7953	28.1034	28.2081	26.7221	26.9464	27.637	26.7003	27.2299	27.192	27.0409	27.4547	27.5188	28.6915	28.6673	28.2255	28.8241	28.8566	28.0028	28.3486	28.5299	27.597	28.8265	25.912	26.7022	26.0528	27.5416	26.2269	24.5212	26.0392	26.1453	26.2038	25.08	25.9126	25.9362	25.8117	26.8464	26.4045
P05387	RPLP2	RLA2_HUMAN	0	24.7839	25.3465	25.5234	28.8776	28.8808	29.1677	29.5448	29.5414	29.0594	28.8261	28.9692	29.9437	30.0125	28.6437	27.5628	26.3429	26.5329	27.5267	28.9858	28.9688	29.2391	29.3949	29.6848	29.211	29.4432	29.1119	29.4363	29.6645	28.1758	28.6117	28.9665	29.31	29.6446	28.5874	28.969	29.2603	29.4351	29.9067	29.3297	28.7874	29.3327	29.4111	28.9618	28.8794	29.2291	29.1306	29.7606	29.6296	29.897	29.4039	29.7216	29.9347	29.729	29.4541	29.3104	29.8195	29.5493	29.5693	28.8803	28.9681	29.1193	29.8913	28.9722	27.9131	29.2694	29.0682	29.1104	28.7441	28.5109	28.4228	28.6525	29.2549	29.1841
P05388	RPLP0	RLA0_HUMAN	0	24.619	24.4697	23.8214	28.587	28.08	28.4628	28.8342	28.433	28.7335	28.1014	28.1085	29.0665	29.0005	28.3181	26.843	25.3051	25.329	26.4561	28.1123	28.4232	28.7936	29.2869	29.6692	28.4574	28.7733	28.6202	29.0189	29.2726	27.4749	27.7908	28.5297	28.827	29.1519	27.8763	28.3176	28.7234	29.2657	29.4239	28.787	28.3287	28.7988	28.9027	28.7991	28.2145	28.2409	28.5602	29.0611	29.0724	29.2752	28.8976	29.1061	29.4325	29.7487	28.6233	28.9532	29.0688	28.8334	29.3217	27.1584	27.754	27.891	29.0737	27.8604	26.885	27.9659	27.6925	28.0258	27.0934	26.8084	27.1591	27.3011	27.9922	27.8725
P05412	JUN	JUN_HUMAN	0	16.9012	17.6692	17.6823	21.5055	21.7589	22.3265	22.5229	22.3335	22.1111	22.0045	22.2771	22.9174	22.9707	21.6122	20.1729	19.8408	21.1155	22.4148	21.8072	21.9443	22.4339	22.8024	23.5434	22.2849	22.6282	22.3483	22.5478	22.4972	20.7053	20.7419	21.0647	21.5144	21.9094	21.7776	22.064	22.0679	22.3525	22.2585	22.7595	22.4623	22.647	22.7223	22.2367	21.6082	22.2861	22.0746	22.6497	22.2902	22.9886	22.664	22.9936	22.8105	23.8246	22.6128	22.8731	22.9683	22.9318	22.827	21.225	21.6902	21.3296	22.41	21.7398	19.9963	21.7954	21.5954	21.9011	21.0654	20.4333	20.8411	21.3725	21.8916	21.6048
P05423	POLR3D	RPC4_HUMAN	0	15.2078	16.5616	16.5928	21.1493	21.2325	21.5353	22.0959	21.6918	21.3133	21.3272	21.4692	22.8371	22.5457	20.9144	18.9193	17.4298	18.0884	20.0364	21.1944	21.5995	22.0861	22.7584	23.8234	21.6776	22.0194	21.6696	22.4155	22.6802	20.1194	20.115	20.8312	21.0205	21.9234	21.0829	21.4979	21.6913	22.1356	22.115	22.0183	21.9026	22.0638	22.653	22.1689	20.8467	21.4767	21.3562	22.112	22.1217	22.55	22.1927	22.8668	22.7501	23.7657	21.9672	22.1622	22.2271	22.2866	22.3705	20.6463	21.1926	21.4235	22.626	21.7861	19.697	21.3432	21.2399	21.681	20.8736	20.0233	20.3718	20.7487	21.7107	21.4828
P05455	SSB	LA_HUMAN	0	21.6205	21.905	21.9125	25.6471	25.1828	25.7066	25.7727	26.336	25.6154	25.7523	25.5905	26.0647	26.3781	25.2733	24.5406	24.5336	24.763	26.1696	24.8794	24.8757	24.9717	25.2987	25.7109	25.3549	25.5233	25.1982	25.1135	25.2973	24.0611	24.6424	24.5151	24.9501	25.111	25.308	25.5078	25.5363	25.9487	25.6748	26.0074	25.9426	25.9105	26.0606	25.8367	25.2404	25.4707	25.3169	25.6692	25.4663	26.065	25.9462	25.8653	26.0124	26.6134	25.7719	25.9567	25.8159	25.9716	25.9115	25.5447	25.7253	25.7189	26.5717	26.1411	24.9393	25.9208	25.8617	26.1602	25.6862	24.8849	24.9464	25.525	25.7599	25.7402
P05549	TFAP2A	AP2A_HUMAN	0	NaN	NaN	NaN	NaN	NaN	NaN	NaN	NaN	18.7611	NaN	17.7861	19.1567	NaN	NaN	NaN	NaN	NaN	NaN	18.4703	17.8892	NaN	NaN	20.0275	18.1306	NaN	18.5829	19.08	19.0506	NaN	17.2192	NaN	17.543	18.4689	18.2798	18.5276	18.4401	19.0798	NaN	19.2813	18.9577	19.1215	19.5177	NaN	18.6947	18.8013	18.5192	18.7609	18.3684	19.2844	19.4003	19.467	18.8947	19.8768	NaN	18.7623	19.3948	18.9236	19.0466	NaN	17.2555	16.8486	19.0381	18.0802	15.7954	17.728	17.0696	18.03	17.4369	NaN	NaN	17.5241	18.1501	17.3006
P05556	ITGB1	ITB1_HUMAN	1	17.0317	16.9493	16.9274	23.5704	24.6066	25.6721	26.2526	26.873	22.8762	23.7908	25.3615	26.5193	26.768	19.8105	18.7108	19.8728	23.2391	26.412	22.1305	23.0896	23.9078	24.9719	25.6959	22.2038	23.2914	23.9605	24.7567	25.2342	19.1021	19.416	20.6377	22.148	24.3702	19.6106	20.9582	22.2566	23.7124	24.6906	20.9824	20.7494	20.8343	22.3319	22.0834	20.1786	21.2607	21.9716	23.3884	24.5491	22.1165	22.4421	23.8106	24.9803	25.5619	20.6571	21.4115	21.6755	22.0444	22.8851	19.8643	21.3991	20.8158	22.618	21.9922	19.6115	20.4685	19.6284	20.7764	20.3934	20.046	20.1896	20.7013	21.8332	22.0879
P05771	PRKCB	KPCB_HUMAN	0	NaN	NaN	NaN	NaN	18.4666	19.1614	20.0044	19.6827	NaN	NaN	NaN	20.2939	19.1012	NaN	NaN	NaN	NaN	18.9402	NaN	NaN	NaN	19.8202	19.52	NaN	NaN	18.1824	19.5214	19.9419	NaN	NaN	NaN	NaN	19.1581	NaN	NaN	NaN	19.2074	19.5931	NaN	NaN	NaN	NaN	19.0983	NaN	NaN	18.1534	NaN	19.5109	19.0104	NaN	19.3514	19.854	19.711	NaN	NaN	NaN	NaN	NaN	NaN	NaN	NaN	NaN	NaN	NaN	NaN	NaN	NaN	NaN	NaN	NaN	NaN	NaN	NaN
P05783	KRT18	K1C18_HUMAN	0	21.0696	21.2499	21.1577	24.3407	23.9664	24.3764	24.786	24.2602	24.4793	24.3692	24.4692	25.132	25.1529	24.1577	22.7359	21.621	22.8927	24.4304	24.0945	24.1745	24.9422	25.5244	27.2129	24.1123	24.3608	24.0105	24.6642	25.0567	22.1564	22.6816	22.7631	23.0882	24.7892	23.2153	23.0932	24.3175	24.6051	24.1083	24.4518	24.0626	23.9497	25.3664	25.2349	24.1913	24.406	24.121	24.9349	24.8415	23.9086	24.9566	26.0349	25.6824	26.4471	23.7057	23.7066	23.9924	24.6348	24.7	23.3113	24.5457	24.0816	25.7363	25.1488	23.1707	23.5328	23.1069	23.3574	22.8064	22.8962	23.0962	23.9052	24.9839	23.5123
P05787	KRT8	K2C8_HUMAN	0	20.22	20.308	20.2692	23.8289	23.4373	24.0185	24.2628	23.8397	24.019	23.8414	23.943	24.7561	24.6662	23.6028	22.0073	20.9818	22.1709	23.9589	23.5129	23.5387	24.3071	24.8164	26.5873	23.6173	23.7668	23.4997	24.1946	24.562	21.4123	21.8721	22.2842	22.4797	24.1938	22.6267	22.6939	23.761	23.9871	23.5314	23.924	23.5074	23.4714	24.7958	24.5866	23.6507	23.9325	23.5743	24.3394	24.259	23.4609	24.3309	25.3747	25.0671	25.8761	23.3246	23.2633	23.503	24.0606	24.0591	22.7161	23.8644	23.418	25.0248	24.4975	22.434	22.9995	22.4892	22.7511	22.3119	22.416	22.4965	23.2845	24.3769	22.9271
P06132	UROD	DCUP_HUMAN	0	NaN	NaN	16.3475	20.024	19.7342	20.3248	20.6678	20.912	20.2146	20.7133	20.3141	21.0969	20.9669	19.9701	19.7379	20.4437	20.8762	22.0615	19.7944	19.8154	19.8513	19.7086	21.3032	20.1666	20.6519	19.9938	19.9825	20.1874	19.4783	19.4998	20.0685	20.1752	20.2552	20.2876	20.3062	19.5088	20.5521	20.3927	19.7038	19.7131	20.0585	20.4779	20.1926	19.7189	20.1568	20.1631	20.5291	20.324	20.9836	20.5723	21.0808	20.6401	21.6472	20.6304	20.8787	20.7359	20.5377	20.6865	20.252	21.0287	20.2874	20.8963	20.6459	19.3322	19.9555	21.0329	20.3636	20.6623	20.1833	20.2793	21.2452	20.2692	20.7904
P06213	INSR	INSR_HUMAN	1	NaN	NaN	14.7212	19.4068	20.5766	21.296	21.8903	22.602	19.2722	19.8781	21.1928	22.4869	22.667	NaN	18.7041	17.2502	19.0797	21.7907	18.5847	19.5792	19.8017	20.7934	22.1559	18.1902	19.4478	19.7512	20.5717	21.3285	NaN	NaN	NaN	18.5246	20.0934	NaN	NaN	18.4822	19.652	20.1123	16.9503	NaN	NaN	19.0002	18.6378	NaN	NaN	17.9205	19.3965	20.1044	NaN	18.9921	19.9379	20.465	21.9123	NaN	NaN	17.7067	18.2608	19.3535	18.0078	18.5432	18.3141	19.6924	NaN	NaN	NaN	18.3543	NaN	NaN	17.7103	17.8267	18.3535	19.175	19.393
P06241	FYN	FYN_HUMAN	0	NaN	NaN	NaN	19.2879	19.5942	20.4328	21.2194	20.8699	NaN	19.59	20.5626	21.9427	21.9847	NaN	17.7262	17.6657	18.8775	20.175	19.1963	19.1675	19.5764	20.9049	21.4139	19.2837	19.225	20.0312	20.3039	20.875	NaN	NaN	18.7749	NaN	19.8388	18.1282	17.9772	19.7174	20.2279	20.6915	19.9243	19.509	20.1897	20.409	20.1881	19.6142	19.4267	19.5095	19.903	19.7361	20.4006	19.9849	20.9508	21.2379	22.0735	19.6024	19.9647	19.9983	20.4961	20.1024	19.1254	19.3808	20.0594	20.9956	20.5768	19.238	19.8508	19.7982	20.5308	20.1947	18.7633	18.8443	19.4333	20.7067	20.3735
P06276	BCHE	CHLE_HUMAN	0	NaN	NaN	NaN	NaN	NaN	NaN	NaN	NaN	NaN	NaN	NaN	NaN	NaN	NaN	NaN	NaN	NaN	NaN	NaN	NaN	NaN	NaN	20.2211	NaN	NaN	NaN	NaN	NaN	NaN	NaN	NaN	NaN	NaN	NaN	NaN	NaN	NaN	NaN	NaN	NaN	NaN	NaN	NaN	NaN	NaN	NaN	NaN	NaN	NaN	NaN	NaN	NaN	19.4768	NaN	NaN	NaN	NaN	NaN	NaN	NaN	18.1932	NaN	NaN	NaN	NaN	NaN	NaN	NaN	NaN	NaN	NaN	NaN	NaN
P06280	GLA	AGAL_HUMAN	0	17.7078	17.6898	17.4845	22.2125	22.1458	23.1856	23.5324	23.5703	22.515	22.8942	22.8191	23.6503	23.7316	21.4551	21.1813	21.3405	22.2344	23.906	21.6375	21.4808	21.7089	22.156	22.2681	21.6321	21.7463	21.6701	21.8911	21.897	20.9781	20.9426	21.2253	21.434	21.5028	21.2819	21.2784	21.5084	22.1403	22.1045	21.7115	21.4269	21.6734	21.6101	21.7507	21.2589	21.4887	21.5181	22.0136	21.9372	22.1624	21.8605	22.4228	22.3175	22.644	21.9726	22.0669	22.1359	22.1484	22.1809	20.5735	21.0904	20.5909	21.392	21.202	19.6233	20.7951	21.1126	21.1187	20.8369	20.2064	20.589	21.1663	21.0479	21.1509
P06396	GSN	GELS_HUMAN	0	17.3623	15.6722	16.1722	20.0381	20.1142	20.2209	20.845	21.5424	20.0202	20.0586	20.6093	21.1615	21.5458	19.6698	19.1899	18.5069	19.0641	20.5209	20.8353	21.2607	21.8265	22.5706	23.4063	21.2932	21.6359	21.9313	22.3875	22.6077	20.7025	21.574	22.0649	22.3501	22.7825	21.2477	22.0716	22.5093	23.204	23.1127	21.492	21.721	22.1645	22.6469	22.7226	21.2166	22.2149	22.2286	23.0345	22.9232	22.8214	21.9527	23.3411	23.3652	24.036	21.7358	22.2157	22.1967	22.5907	22.8875	20.7966	21.3259	21.2527	22.5716	22.1504	20.1405	21.2628	21.6324	21.8553	21.4419	20.0554	20.1135	21.0107	21.5512	21.5209
P06400	RB1	RB_HUMAN	0	NaN	NaN	NaN	NaN	NaN	17.6691	18.4012	NaN	NaN	NaN	17.6996	18.0465	18.1958	NaN	NaN	NaN	NaN	NaN	NaN	NaN	18.1029	19.01	20.1822	NaN	NaN	17.7946	18.1762	19.3225	NaN	NaN	NaN	NaN	NaN	NaN	16.8297	17.5901	18.0859	17.9717	17.9778	17.8547	17.5661	18.7496	17.8665	NaN	NaN	NaN	18.0319	17.9522	18.5353	18.079	19.2049	18.6204	19.5715	17.7906	17.966	17.9718	18.5473	18.4665	16.1983	16.1293	17.0073	18.7126	18.6924	15.4278	17.3616	17.1367	NaN	17.1873	15.8745	15.6504	16.1401	16.8128	16.5391
P06454	PTMA	PTMA_HUMAN	0	19.3069	19.4683	19.2311	20.971	21.5368	22.0024	22.1247	23.2629	21.1213	22.0071	22.1062	23.0512	23.2362	20.7421	21.1268	22.1144	22.436	24.0824	21.2358	21.1328	21.1835	20.9292	21.545	21.5175	21.8038	21.2998	20.9272	20.4836	21.4287	21.2048	20.5614	21.225	21.3427	21.3692	21.4972	20.9136	21.3464	21.4993	20.8556	20.9775	20.7171	20.1642	20.8814	21.2182	21.5988	21.2478	21.8381	21.3765	21.4538	21.6859	21.4795	21.6043	23.1834	21.7193	21.691	21.6249	21.4233	20.4443	22.4635	22.8019	22.3717	22.8269	22.4754	22.2269	22.241	22.924	22.2155	22.9018	22.4618	22.2918	23.2136	22.1684	22.6128
P06493	CDK1	CDK1_HUMAN	0	18.1619	18.4322	18.5712	22.2455	22.4449	23.1723	23.4553	23.3443	22.5001	22.5468	23.3079	24.2938	23.996	21.9293	20.4671	20.0594	20.6789	22.6445	22.494	22.723	23.2099	23.8396	24.6519	22.8312	23.316	23.1217	23.5967	24.0012	21.6158	21.9614	22.3026	22.7293	23.3622	22.5446	22.9481	23.3689	23.9001	23.8598	23.3383	23.4154	23.6936	24.1387	23.8809	22.2619	23.1244	23.2094	23.9009	23.7604	24.1724	23.5914	24.4521	24.3615	25.0409	23.3284	23.7331	23.8458	24.061	24.0096	22.594	23.2666	23.256	24.4885	23.855	21.7912	23.2934	23.4334	23.629	23.3362	21.8133	22.1051	23.051	23.4158	23.4737
P06576	ATP5F1B	ATPB_HUMAN	0	25.0543	25.3617	25.591	29.3807	29.3776	29.8562	30.2634	30.1802	29.8218	29.5785	29.7257	30.6299	30.59	29.2981	28.0196	28.7291	29.1644	29.9939	29.2346	28.9507	29.1766	29.2757	29.6375	29.4471	29.3407	29.1027	28.9086	29.1065	28.8388	28.9037	29.0113	29.113	29.2801	29.1465	29.281	29.305	29.71	29.5726	29.3072	29.3303	29.3563	29.5693	29.633	29.1658	29.4739	29.3071	29.6137	29.4171	29.6909	29.5118	29.6449	29.7888	30.1866	29.5089	29.5942	29.5735	29.6059	29.5813	28.6321	28.6823	28.5781	29.5653	29.0872	27.6793	29.0688	28.8677	28.9587	28.6626	28.1155	28.2624	28.6498	29.0595	28.9128
P06703	S100A6	S10A6_HUMAN	0	NaN	NaN	NaN	NaN	NaN	NaN	16.1395	NaN	NaN	NaN	NaN	NaN	NaN	16.5232	NaN	NaN	NaN	NaN	NaN	NaN	16.4275	NaN	NaN	NaN	NaN	NaN	18.552	NaN	NaN	NaN	NaN	17.8383	17.1362	NaN	15.8092	NaN	NaN	17.5308	NaN	NaN	16.6888	NaN	NaN	15.5681	NaN	NaN	NaN	NaN	NaN	NaN	NaN	18.7001	NaN	NaN	16.3639	NaN	NaN	NaN	NaN	NaN	NaN	NaN	NaN	NaN	NaN	NaN	NaN	NaN	NaN	NaN	NaN	NaN	NaN
P06730	EIF4E	IF4E_HUMAN	0	17.3852	16.7455	16.6957	21.7179	21.6145	21.9979	22.2866	22.5396	21.8315	21.9171	21.9793	22.4965	22.7705	21.3689	20.2319	18.9617	19.4101	21.2457	21.5182	21.7244	22.2984	22.8597	23.667	21.9724	22.4	22.2575	22.6061	22.7909	20.4518	21.3056	21.8163	22.3111	22.6724	21.6857	22.3622	22.5838	23.1302	23.0361	22.4981	22.5903	22.7585	23.2033	23.1714	21.5214	22.3634	22.3084	23.0091	23.0161	22.8465	22.6347	23.3416	23.381	24.2884	22.2572	22.6575	22.7369	23.0219	22.9944	21.5044	22.3506	22.4421	23.3669	22.8728	21.043	22.5112	22.4613	22.8238	22.5649	21.1534	21.1996	21.8984	22.6164	22.5948
P06733	ENO1	ENOA_HUMAN	0	21.9654	21.8212	21.8124	25.3351	25.1679	25.8557	25.8786	25.5017	25.5953	25.683	25.6311	26.293	26.0743	25.2174	24.8666	25.5008	25.8792	26.9467	24.9388	25.009	25.1714	25.3608	25.8063	25.3065	25.4638	25.3694	25.2893	25.6142	24.6554	24.7649	24.8914	24.9913	25.3783	25.0194	25.3185	25.2681	25.6869	25.5319	24.903	25.0593	25.2356	25.3589	25.489	24.752	25.2044	25.1854	25.5188	25.355	25.6928	25.5554	25.8152	25.897	26.4286	25.6423	25.7229	25.5719	25.5121	25.8265	24.8703	25.4797	25.0075	25.7208	25.1867	24.5723	25.23	25.5378	25.2076	25.4218	24.9676	24.8305	25.7893	25.1192	25.4207
P06737	PYGL	PYGL_HUMAN	0	20.8821	21.1869	21.2735	24.6081	24.378	24.8652	24.849	24.8805	24.7375	24.7749	24.6786	25.3581	25.5068	24.4359	23.9557	24.3644	24.5228	25.4484	24.4145	24.821	24.6292	24.8116	25.2531	24.9814	24.8396	24.4819	24.361	24.2236	24.5059	24.7832	24.5473	24.7977	24.5793	24.639	25.13	25.0163	25.2926	24.8058	24.8196	24.7931	25.2382	24.8965	24.6958	24.4428	24.4268	23.9094	24.5598	23.8181	24.8354	24.9573	24.7354	24.5999	25.3485	24.9044	24.8388	24.9107	24.6586	24.5767	24.7403	25.2891	24.7798	25.3907	24.9149	23.7887	25.0324	24.9614	25.143	24.8309	24.6867	24.6779	24.8946	24.7473	25.0525
P06744	GPI	G6PI_HUMAN	0	19.7862	19.306	19.0536	22.1329	22.3244	22.9742	22.6548	21.8804	22.6743	22.6652	22.5148	23.5405	22.7698	22.2708	21.877	22.711	23.0603	24.1715	21.8868	22.1946	22.3261	22.7476	23.297	22.6333	22.8598	22.7572	22.7094	22.7175	22.1781	22.1974	22.3929	22.5065	22.7041	22.5565	23.0287	22.8456	23.1006	22.9195	22.4921	22.581	22.8142	22.7511	22.7167	22.002	22.6865	22.6496	22.9499	22.69	23.2502	22.9365	23.3615	23.0835	23.7949	22.9542	23.2388	23.1188	22.8572	23.1662	23.157	23.6651	23.2122	23.5458	23.2894	22.6319	23.1522	23.8431	23.3251	23.6404	23.0492	23.0811	24.0597	23.0151	23.5524
P06746	POLB	DPOLB_HUMAN	0	NaN	NaN	NaN	19.7547	20.1731	20.2843	20.2994	20.4609	19.7108	19.6499	NaN	20.6361	21.4193	19.2493	18.1615	17.2139	NaN	19.4031	19.9543	20.2475	20.5783	21.1232	21.4556	20.4275	21.0349	20.9187	21.3009	21.4042	18.8943	19.7302	20.1971	20.2994	20.8105	20.3728	20.7964	20.9518	21.4873	21.1355	21.4611	21.3543	21.4577	21.8676	21.6102	20.1002	20.513	20.6934	21.3038	20.7476	21.5265	21.1329	21.5301	21.6697	21.9788	21.037	21.2772	21.3601	21.497	21.391	20.3952	20.6891	20.9125	21.9711	21.6242	19.6274	21.0853	21.2287	21.6223	21.1593	19.2186	19.8709	20.3422	20.8583	20.9678
P06748	NPM1	NPM_HUMAN	0	25.5048	25.4782	25.5383	29.1404	29.1028	29.1273	30.1039	29.8768	29.2062	29.4633	29.2285	30.262	30.5104	28.9947	27.8075	27.5187	27.8056	28.8265	29.1635	29.2104	29.553	29.8773	30.5555	29.6476	29.9529	29.6729	29.9963	30.0178	28.5674	29.1582	29.2914	29.6929	29.8449	29.5561	29.9501	30.2383	30.5196	30.0912	30.5589	30.5948	30.4237	30.5666	30.2502	29.4308	29.717	29.7307	30.0631	29.6954	30.6099	30.0297	30.7278	30.3909	31.2693	30.2256	30.4257	30.246	30.4836	30.4195	29.2539	29.3817	29.8623	30.7514	30.3688	28.5432	30.1486	29.9489	30.214	29.4252	28.4466	28.7903	29.1497	29.9233	29.9547
P06753	TPM3	TPM3_HUMAN	0	19.2379	19.4433	19.5249	23.2024	22.876	23.4794	23.6189	23.5739	23.496	23.5581	23.5263	23.8358	23.8833	23.1808	22.4765	22.7007	23.3034	24.4604	23.1348	22.9195	23.2989	23.3712	23.8837	23.62	23.5307	23.4171	23.3101	23.4235	22.3982	22.6092	22.4974	22.7193	23.3066	23.3557	23.2602	23.3314	23.5318	23.3969	23.8622	23.4169	23.3286	23.6102	23.4648	23.2455	23.6999	23.2529	23.6405	23.4979	23.9261	23.6845	23.7598	23.5972	24.2508	23.8159	23.8086	23.6987	23.7053	23.6495	22.8245	22.9229	22.9288	23.9561	23.6029	21.8437	23.211	23.0336	23.1606	22.8873	22.3419	22.4301	22.8978	23.2015	23.1886
P06756	ITGAV	ITAV_HUMAN	1	NaN	NaN	NaN	21.7548	22.7187	23.8627	24.462	24.9307	21.3794	21.8744	23.3152	24.7193	24.9467	NaN	NaN	17.5275	21.0849	24.2812	20.1553	21.1341	22.061	22.8966	23.7447	20.3447	21.3942	21.8245	22.9505	22.9668	NaN	NaN	19.2059	20.128	22.3707	NaN	18.5153	20.3853	21.757	22.5735	18.0812	19.2793	18.7498	20.5963	20.2812	17.7465	19.2482	20.1684	21.4951	22.1492	20.6143	20.7083	22.242	23.103	23.5308	20.5941	19.5819	19.9559	20.5016	21.0311	18.5444	19.8339	18.3644	20.7106	19.7569	NaN	18.1638	NaN	18.1747	17.458	18.8513	18.203	19.7139	20.2572	19.821
P06865	HEXA	HEXA_HUMAN	0	17.3019	17.0381	16.9032	21.7081	21.8665	22.934	23.3414	23.5697	21.9874	22.4373	22.5436	23.6237	23.8321	20.7168	20.7422	21.024	21.8696	23.4669	20.7214	20.9097	21.4461	22.0774	22.7278	21.2747	21.6393	21.3783	21.9118	22.1544	20.1364	20.2801	20.7183	21.0252	21.72	20.6232	21.0954	21.1454	21.8011	21.9648	21.0711	21.0696	20.7742	21.2795	21.0999	20.7527	21.1751	21.3656	21.8464	21.7939	21.9784	21.4243	22.2332	22.3627	23.0047	21.4682	21.5427	21.6695	21.6707	21.765	20.4727	20.9861	20.8344	21.3848	21.0172	19.8701	20.6068	21.0685	20.4865	20.6311	20.3103	20.3279	20.9722	21.0548	21.0234
P07093	SERPINE2	GDN_HUMAN	0	NaN	NaN	NaN	19.9845	19.8408	20.432	20.3903	20.6684	19.9196	19.6127	NaN	NaN	NaN	19.1638	18.0083	NaN	NaN	NaN	NaN	18.9478	19.8892	20.523	20.9995	19.3118	20.0273	19.841	20.4367	20.6447	NaN	19.0293	19.1552	NaN	20.2016	NaN	19.34	19.2516	20.5053	20.6574	19.8592	20.3684	20.7565	21.3047	20.7973	18.9203	19.6943	19.8278	20.3922	20.1357	21.1205	20.8206	21.1925	21.1981	21.9274	20.268	20.5464	20.9091	21.0678	21.0405	19.0773	19.4033	19.687	20.907	19.9783	18.1516	19.779	19.9161	20.0447	19.7813	18.288	18.9838	19.0248	19.5454	19.5711
P07099	EPHX1	HYEP_HUMAN	1	16.1355	16.0364	16.5932	24.6668	25.7617	26.8618	27.4785	27.9717	24.2336	24.9476	26.4506	27.704	27.8295	22.1568	20.8491	20.963	23.8538	27.2094	22.7539	23.7267	24.6883	25.6726	26.5269	22.8588	23.9354	24.6365	25.6751	26.1445	19.845	19.8057	21.0491	22.5006	25.413	NaN	21.5121	23.025	24.4341	25.666	21.7376	21.6818	21.7956	23.1278	22.9008	20.9299	21.6804	22.232	23.667	25.2636	22.7175	23.2183	24.4556	25.6877	26.2079	21.6605	22.2824	22.6435	22.9452	23.6654	20.7693	22.279	21.9845	23.9164	22.9792	20.4357	21.316	20.9128	21.4944	21.1225	20.5263	20.8998	21.8552	22.8704	22.8449
P07108	DBI	ACBP_HUMAN	0	NaN	15.5665	16.0901	19.8487	20.0583	20.5436	20.4041	20.5989	20.6054	20.6109	20.342	20.8318	21.0603	19.8775	19.7561	20.1528	20.3346	21.1718	19.3457	19.6223	19.8209	19.9524	20.1607	19.9927	19.8675	19.8563	19.7868	20.0542	18.4777	19.0468	19.1968	19.837	19.9986	19.4265	19.7354	19.8324	20.8181	20.4471	19.3487	19.9366	19.4919	19.8856	19.9863	19.0757	19.945	19.623	20.1975	19.9351	20.1466	20.0615	20.3437	20.5735	20.81	20.2209	20.2927	20.2192	20.2242	20.3911	19.9986	20.8164	20.318	20.8162	20.3795	19.694	20.5363	21.0647	20.1737	20.6285	20.198	20.2626	21.1374	20.0888	20.4205
P07195	LDHB	LDHB_HUMAN	0	23.0176	22.7262	22.6997	26.1155	25.9976	26.541	26.7624	27.1597	26.3791	26.7089	26.5286	27.2051	27.3126	26.0535	25.4678	25.988	26.4922	27.5931	25.8016	25.7639	25.9154	26.1673	26.6339	26.1361	26.1486	26.0225	25.9789	26.1671	25.3292	25.3088	25.5491	25.6826	26.0951	25.7437	25.8702	25.9499	26.3013	26.2726	25.8041	25.7718	25.9351	26.1436	26.1799	25.6899	26.0673	25.929	26.2837	26.1121	26.5235	26.3009	26.4579	26.549	27.3192	26.3792	26.4608	26.4283	26.2915	26.4023	26.0794	26.5005	26.1128	26.7013	26.2901	25.4027	26.2812	26.624	26.3631	26.561	25.9659	25.9239	26.7516	26.2223	26.5525
P07196	NEFL	NFL_HUMAN	0	15.1388	16.4141	NaN	17.5714	17.993	17.4565	17.7986	18.7257	17.7316	16.9676	17.2611	18.9431	19.0769	17.432	16.4917	17.1945	17.6623	18.9393	NaN	17.3646	17.3734	17.9844	20.6877	18.927	18.3654	17.7596	17.9191	17.696	17.8773	NaN	NaN	NaN	18.0867	NaN	17.3078	17.8603	17.6993	NaN	18.8551	18.1705	17.7655	18.8161	18.2709	18.8555	18.0853	17.1255	18.4448	17.619	17.0186	18.7423	19.3241	18.6483	20.3252	18.7994	17.6825	17.6346	17.8257	17.7036	18.211	18.7208	17.6872	19.4742	18.8085	17.4274	17.2051	17.3097	NaN	NaN	18.0898	17.876	18.3817	18.6121	17.4918
P07199	CENPB	CENPB_HUMAN	0	NaN	NaN	NaN	NaN	NaN	NaN	NaN	NaN	NaN	NaN	NaN	18.7575	NaN	NaN	NaN	NaN	NaN	NaN	17.0887	17.542	18.3494	19.4394	21.5164	16.957	NaN	17.8385	18.2397	19.0842	NaN	NaN	NaN	NaN	NaN	NaN	NaN	NaN	NaN	NaN	NaN	NaN	NaN	18.2715	18.3313	NaN	NaN	NaN	17.6408	18.1914	NaN	NaN	18.7341	18.958	19.9193	NaN	NaN	NaN	18.2492	18.2847	NaN	NaN	NaN	17.8259	17.3278	NaN	16.7362	NaN	NaN	NaN	NaN	NaN	NaN	NaN	NaN
P07203	GPX1	GPX1_HUMAN	0	NaN	14.3246	14.4462	19.7014	20.484	20.8383	21.3065	21.4885	20.128	20.5535	20.7729	21.926	21.8303	19.3315	18.6193	19.2895	19.6321	21.3501	19.8056	19.7813	19.987	20.8356	21.7803	20.2412	20.4364	20.3139	20.5297	20.7855	18.7754	18.5317	NaN	18.3797	20.1834	19.5805	19.6492	19.7271	20.5606	20.2113	20.2415	19.9713	20.1413	20.5025	20.4224	19.5005	20.3549	19.9381	20.5098	20.4852	20.6515	20.6081	21.1384	21.11	22.1482	20.578	20.7876	20.8431	20.5921	20.4362	18.8624	19.3065	19.244	20.3425	20.2007	17.7307	19.8568	19.6518	19.9668	19.5864	18.4876	18.8662	19.202	19.969	19.8864
P07225	PROS1	PROS_HUMAN	0	NaN	NaN	14.6797	20.9572	21.558	22.2822	22.4659	22.4268	20.6127	21.049	21.6819	22.7233	22.7934	19.0511	19.1086	19.4077	20.7204	22.8874	20.1033	20.8511	21.3184	22.211	22.7901	20.5621	21.3572	21.5653	22.2126	22.368	18.9232	19.556	20.3691	21.1502	22.0083	19.6607	20.8614	21.4936	22.2736	22.3694	19.7439	19.6047	20.4943	21.6637	21.8925	19.9851	21.1295	21.5199	22.2249	22.1483	21.7162	20.9536	22.2855	22.6602	23.0661	20.598	21.3415	21.228	21.7842	22.039	19.1958	19.715	19.6688	21.3234	21.5793	18.1696	19.5413	19.6959	20.4852	20.5767	18.4747	18.5009	19.736	20.7132	21.2077
P07237	P4HB	PDIA1_HUMAN	0	20.952	20.8629	21.0316	25.6175	25.5384	26.2815	26.568	27.0985	25.8145	26.3279	26.159	27.0202	27.157	24.3696	25.1321	25.3351	26.0568	27.4865	24.713	24.782	25.0988	25.6605	26.2748	25.0834	25.5449	25.3904	25.5677	25.8903	23.983	24.5048	24.7003	25.1176	25.5666	24.6949	25.0812	25.3519	25.927	25.9248	24.5394	24.4382	24.5284	25.1772	25.4668	24.6475	25.3003	25.4316	25.8079	25.6248	26.0555	25.3183	26.2579	26.2864	27.0401	25.367	25.7237	25.5818	25.8589	25.9237	24.2928	24.5743	24.5524	25.4442	25.5232	23.5056	24.475	24.7271	24.9774	25.2426	24.106	24.133	24.9104	25.1516	25.4476
P07305	H1-0	H10_HUMAN	0	20.1754	20.3288	20.3789	23.237	22.869	23.1721	23.4815	23.4938	23.1789	22.7867	22.8526	23.659	23.878	23.15	22.0539	21.0046	21.1726	22.4006	22.956	23.043	23.4883	23.9868	24.928	22.9686	23.7381	23.6425	23.9854	24.238	22.506	22.913	23.2481	23.342	23.6461	23.0308	23.2043	23.1317	23.7019	23.6916	23.4613	23.2533	23.5943	24.0619	23.9345	22.8301	23.2165	23.2353	23.8925	23.6378	23.8039	23.5961	23.9815	23.6841	24.5971	23.551	23.5382	23.4833	23.7161	23.6437	23.1471	23.4554	23.5742	24.6993	24.0195	23.016	23.4064	23.6087	24.2252	23.5299	22.9545	22.6304	22.7616	23.2131	23.4026
P07311	ACYP1	ACYP1_HUMAN	0	14.1131	14.3586	NaN	NaN	NaN	16.8559	NaN	NaN	17.7924	17.3829	17.9137	NaN	NaN	17.3411	16.3089	17.6766	18.4428	18.7429	18.4318	18.2554	17.9156	NaN	NaN	18.8084	18.0913	17.8206	NaN	18.8227	18.3267	18.7441	18.5521	18.3527	NaN	18.7048	18.8717	17.6719	18.7278	18.7876	18.305	19.0258	18.7083	18.8575	18.249	17.9197	NaN	18.0148	NaN	18.5976	19.0114	NaN	18.6254	NaN	NaN	18.6733	17.9102	18.08	NaN	NaN	18.8537	20.0589	19.6055	19.5307	20.0086	19.4226	20.312	20.5647	19.6613	20.2279	19.661	19.2314	20.4172	19.8095	19.8011
P07339	CTSD	CATD_HUMAN	0	18.2756	18.5751	18.3822	22.5503	22.7378	23.5556	23.9071	24.2861	22.9686	23.3033	23.2742	24.3442	24.5346	22.1821	21.6911	22.1237	22.7579	24.2872	22.0722	21.89	22.1358	22.3468	23.1235	22.3822	22.3958	22.0758	22.232	22.0945	21.0324	21.4107	21.5876	21.9507	22.1788	21.7124	22.1644	22.1552	22.7873	22.3719	22.1185	22.0453	21.9428	22.3321	21.9568	21.924	22.3224	22.0279	22.2545	21.7721	22.5895	22.5321	22.9791	22.769	23.5842	22.6093	22.6634	22.6649	22.4299	22.3786	21.643	21.9205	21.4727	22.0458	22.1003	20.9702	21.756	21.9197	21.7946	21.5202	21.5289	21.4916	22.3024	21.9377	22.077
P07355	ANXA2	ANXA2_HUMAN	0	19.7921	19.7702	19.5679	24.774	25.6189	26.5842	27.3701	27.3678	24.1819	25.5457	26.7005	27.7624	27.8002	21.9588	21.6281	21.9084	23.3475	24.672	24.9244	25.9373	26.7141	27.7448	28.4621	24.3511	25.7234	26.1176	27.4231	27.8849	23.0733	24.0431	25.1772	26.3482	27.7339	22.2922	23.7548	24.8834	26.6581	28.2457	23.3133	23.8036	23.8594	25.8971	26.7641	22.7385	23.9569	24.4578	25.9654	27.2884	24.4081	25.1956	26.7251	27.7417	28.2641	23.0603	23.671	24.369	24.7683	25.2571	22.7837	24.224	23.6886	25.7549	25.6526	22.2972	23.1444	22.8485	23.8235	24.0906	22.5236	22.631	23.0675	24.5666	23.5322
P07384	CAPN1	CAN1_HUMAN	0	17.0619	16.9088	16.7959	22.6713	22.9826	23.9857	24.3933	24.1529	22.3399	22.6448	23.7573	24.9047	24.6235	20.6876	19.5018	19.1365	21.3593	23.9865	23.0891	23.4248	23.9259	24.339	25.0258	23.3356	23.7888	23.706	24.1085	24.299	21.6807	22.5154	23.1098	23.4873	24.1433	22.9552	23.5824	23.8812	24.3814	24.3102	23.6348	23.9212	24.1617	24.5878	24.3813	22.5154	23.6043	23.615	24.263	24.1379	24.4917	23.6841	24.748	24.6453	25.2626	23.5436	24.1073	24.1098	24.2551	24.3997	22.4022	22.9691	23.4781	24.7068	24.2156	21.8485	23.3866	23.6951	24.0397	23.5364	20.9339	21.5864	22.6412	23.8252	23.6625
P07437	TUBB	TBB5_HUMAN	0	21.9189	21.7226	21.8411	26.735	26.7987	27.4352	28.2345	27.5465	27.1255	26.9841	27.4754	28.7025	28.5941	26.1717	24.6672	23.6322	25.0394	26.9557	26.3581	26.8789	27.8289	28.6401	29.7695	26.4145	26.992	27.0248	27.9363	28.4772	24.9598	25.1211	25.7559	26.0444	27.4277	25.4253	26.0275	26.8103	27.2699	27.4081	26.7613	26.6542	26.8426	27.7925	27.606	25.9877	26.3605	26.332	27.1565	27.4759	27.438	27.7937	28.4625	28.5302	29.2639	26.742	27.1171	27.5135	27.4986	27.8335	25.1164	26.436	25.8361	27.495	26.7205	24.6141	25.7876	25.559	25.9586	25.2421	24.6725	25.1987	25.7019	26.8335	26.1429
P07602	PSAP	SAP_HUMAN	0	22.2676	22.5137	22.4365	26.5244	26.9699	27.6558	28.1028	28.3977	27.0152	27.3641	27.4822	28.4347	28.5336	25.8018	25.2209	25.3135	26.7084	28.5226	26.0055	26.1694	26.3825	26.8814	27.4439	26.6068	26.8862	26.5592	26.6031	27.1354	25.1909	25.3747	25.8516	26.2584	26.5783	25.7625	26.1512	26.3906	26.8983	26.9937	26.014	25.6319	25.9865	26.3438	26.3689	26.102	26.6459	26.5292	26.9343	26.8318	27.073	26.4595	27.1764	27.2804	28.068	26.6845	26.8516	26.7859	26.8054	26.8999	25.4454	25.6706	25.7812	26.8112	26.879	24.8572	25.7538	25.7298	26.3798	26.3674	25.2247	25.2589	25.8985	26.4891	26.5831
P07686	HEXB	HEXB_HUMAN	0	16.2884	15.6609	15.7404	20.425	20.8889	21.879	22.3356	22.5589	20.6379	21.2548	21.4123	22.7309	22.7519	19.5043	19.3328	19.75	20.3141	22.1898	19.7435	20.1469	20.6018	21.2172	21.8415	20.0642	20.6413	20.5248	20.8752	21.041	19.1558	19.356	19.4535	19.9231	20.5068	19.5766	19.8475	19.9765	20.712	20.7932	19.7681	19.6477	19.4921	19.701	20.3407	19.6471	20.1943	20.1868	20.5206	20.5193	20.8588	20.4478	21.3816	21.5357	22.0268	20.8562	20.4923	20.5918	20.8091	20.9199	19.1097	19.7636	19.4047	20.1747	19.8443	18.0489	19.4121	19.6452	19.8972	19.6345	19.0083	19.045	19.9892	19.8429	20.0974
P07711	CTSL	CATL1_HUMAN	0	NaN	15.6495	15.7663	20.6375	20.9054	21.4289	21.6552	22.2618	20.7647	21.414	21.4	21.8719	22.3741	20.1822	19.8953	19.9603	20.7373	22.1252	20.673	20.5313	21.0499	21.3121	21.9794	21.1648	21.1911	20.9469	21.3291	21.4508	20.0643	20.2039	20.6909	20.9494	20.854	21.0613	21.3883	21.0917	21.528	21.4484	21.7314	21.0444	21.3945	21.7829	21.4547	20.7276	21.3269	21.037	21.5827	21.2008	21.7712	21.369	21.9911	21.8197	22.3173	21.453	21.8185	21.5815	21.7516	21.6575	20.3557	20.4459	20.9414	21.3613	21.3006	19.1359	20.2203	20.4901	20.6052	20.1719	19.2325	19.4355	20.064	20.5864	20.8048
P07737	PFN1	PROF1_HUMAN	0	21.8267	21.786	21.7202	24.7708	24.7352	24.914	24.8997	25.2031	25.1394	25.134	25.07	25.2604	25.4829	24.841	24.455	25.2882	25.4402	26.3105	24.5523	24.1471	24.0617	23.8213	24.3499	24.6506	24.5254	24.0726	23.9192	23.7544	23.9007	23.8734	23.9703	24.0678	24.1499	24.3932	24.4195	24.1176	24.5579	24.1942	24.4109	24.5606	24.4594	24.4465	24.2312	24.0978	24.3916	24.1695	24.2829	23.6764	24.5998	24.65	24.3589	24.2117	25.3963	24.9517	24.8631	24.5524	24.4398	24.4202	24.7862	25.1381	24.8246	25.0597	24.6052	24.2975	24.9452	25.5007	24.7755	25.1145	24.4676	24.4257	25.324	24.5996	25.0651
P07738	BPGM	PMGE_HUMAN	0	NaN	NaN	NaN	NaN	NaN	NaN	NaN	NaN	NaN	NaN	NaN	19.202	NaN	NaN	NaN	NaN	NaN	19.1725	NaN	NaN	NaN	NaN	NaN	NaN	NaN	NaN	NaN	NaN	NaN	NaN	NaN	NaN	NaN	NaN	NaN	NaN	NaN	NaN	NaN	NaN	NaN	NaN	NaN	NaN	NaN	NaN	NaN	NaN	NaN	NaN	NaN	NaN	NaN	NaN	NaN	NaN	NaN	NaN	NaN	NaN	NaN	18.3819	NaN	NaN	NaN	NaN	NaN	NaN	NaN	NaN	NaN	NaN	NaN
P07741	APRT	APT_HUMAN	0	18.0938	17.7042	17.6389	21.5508	21.0643	22.5513	22.3844	22.9092	22.0197	22.1601	21.7563	22.977	23.4471	21.2992	20.9465	20.8408	21.5536	22.8437	21.3107	21.2451	21.6968	22.6837	23.4213	21.7147	21.7441	21.6895	21.7459	22.3123	20.9196	20.9184	21.2509	21.2566	21.6641	21.5521	21.4655	21.7955	22.0781	21.8252	21.543	21.4496	21.7061	21.9999	21.6765	21.1913	21.6058	21.6937	21.4354	21.1952	22.144	22.2364	22.3704	22.2192	23.7519	22.1048	22.3036	22.3569	22.1336	22.1347	20.8656	21.6917	20.845	21.8106	21.9752	20.5274	20.855	21.6057	21.452	21.8985	20.9574	20.9196	21.8192	20.9982	21.1271
P07814	EPRS1	SYEP_HUMAN	0	20.3421	20.3883	20.3752	24.674	24.5569	24.985	25.4581	25.4275	24.7419	24.6655	25.0521	26.0944	26.0567	24.2502	22.9043	21.451	22.155	23.9084	24.6157	25.0028	25.5674	26.3127	27.2094	25.1452	25.5373	25.2956	25.8024	26.1894	23.546	23.7083	24.1898	24.4273	25.3599	24.3284	24.9261	25.3325	25.6249	25.6808	25.648	25.195	25.6423	26.019	25.5273	24.6902	25.1855	24.9478	25.7041	25.6571	26.1634	25.8075	26.4865	26.3706	27.1528	25.5895	25.8731	25.9831	25.989	25.9659	24.4895	25.1408	24.9913	26.1193	25.4183	23.6327	25.1317	24.8607	25.2857	24.5578	23.9921	24.1288	24.5061	25.3677	25.1472
P07858	CTSB	CATB_HUMAN	0	NaN	16.0939	16.1229	20.5143	20.4752	21.5267	22.0448	21.6303	20.5102	20.9402	21.3033	22.0224	22.2186	20.0814	19.5856	19.6937	20.4741	22.007	20.5387	20.4173	20.6791	21.6912	21.9797	20.8451	20.9855	20.9876	21.2598	21.3066	19.8983	20.0763	20.3719	20.3856	21.0732	20.3503	20.7141	20.8992	21.5705	21.732	20.8604	20.9068	20.6498	21.2885	20.8517	20.2606	20.544	20.6935	21.3267	21.6791	21.1694	20.831	21.8901	21.9928	22.6578	20.7197	20.973	20.9662	21.2597	21.3567	20.2552	20.8022	20.8288	21.9045	21.186	19.5409	20.5413	20.9511	20.5808	20.9457	20.097	20.0688	20.7833	20.8135	20.9457
P07900	HSP90AA1	HS90A_HUMAN	0	22.9353	22.9125	22.887	26.6821	26.4059	27.0615	27.3465	27.707	26.9276	27.1057	27.0604	27.9142	28.187	26.536	25.9759	26.0715	26.7501	27.9731	26.1301	26.0861	26.4747	26.9656	27.8252	26.4923	26.4999	26.4218	26.5433	26.9174	25.4904	25.5232	25.7654	25.8478	26.3617	26.1479	26.3403	26.5339	26.8976	26.7334	26.6893	26.2871	26.4297	26.838	26.6342	26.1523	26.5049	26.1789	26.7681	26.5771	27.0902	26.8084	27.2849	27.1561	27.8832	26.7492	26.8957	26.8943	26.9347	26.9355	26.1849	26.576	26.4337	27.2987	26.8444	25.5451	26.6735	26.6169	26.7747	26.6253	26.0054	25.9448	26.6787	26.6823	26.7602
P07910	HNRNPC	HNRPC_HUMAN	0	26.3986	26.5568	26.7761	29.7249	29.5183	29.9182	30.0878	30.837	29.7185	29.8181	29.6317	30.2761	30.6331	29.5329	28.4388	27.4543	27.6735	29.6048	29.3245	29.5236	29.5195	30.0696	30.6051	29.907	30.0682	29.6034	29.8673	30.1356	28.7139	29.1442	29.2903	29.6946	30.0406	29.6697	29.9589	30.0357	30.3322	30.1725	30.2834	30.2806	30.2531	30.4461	30.1459	29.6856	30.1917	30.0234	30.3243	30.0226	30.538	30.1681	30.6431	30.4031	31.2901	30.1486	30.338	30.1815	30.5076	30.3729	29.9102	30.1407	30.2762	31.006	30.5264	29.2786	30.454	30.3763	30.751	30.0086	29.204	29.1449	29.6665	30.1597	30.2557
P07919	UQCRH	QCR6_HUMAN	0	17.5377	17.6572	17.625	23.4857	24.9003	26.1098	26.7754	27.1503	23.2059	23.8538	25.6417	26.856	26.9496	20.0258	19.4548	20.4188	22.6332	25.205	22.2145	23.1781	24.2593	24.9657	25.3152	22.1062	23.3912	24.284	25.0238	25.4321	19.3992	20.1107	20.6042	22.6594	24.8893	19.6613	20.5273	22.5567	24.2708	25.3626	20.654	20.8786	20.3954	22.7498	22.38	19.723	20.6782	21.7946	23.5022	24.9692	21.4136	22.6788	23.8988	25.4893	25.7313	20.524	20.7495	21.735	22.1787	23.1217	19.7855	21.836	21.3023	23.1355	22.6747	19.9884	20.5899	20.1912	20.751	20.5848	20.0685	20.1029	20.9308	22.591	21.8119
P07942	LAMB1	LAMB1_HUMAN	0	NaN	NaN	NaN	20.5416	20.829	21.4537	22.0189	22.2293	20.5253	20.9288	21.1191	22.1417	22.3506	19.7289	19.0719	18.4358	19.3546	20.9656	20.3249	20.3734	20.7367	21.6964	22.2435	20.7461	21.2406	20.8118	21.3227	21.5235	19.0253	19.4476	19.7954	20.1219	20.7314	19.9846	20.4568	20.7949	21.3288	21.0807	20.8475	20.3183	20.5867	21.4429	20.9934	20.2045	20.7141	20.7416	21.2692	21.1614	21.5953	21.1606	22.1277	21.8305	22.8452	21.0389	21.2903	21.2125	21.5339	21.307	19.4685	19.8215	19.9089	21.1984	20.8932	18.5819	20.0187	19.751	20.5525	19.9782	19.0849	19.0042	19.9435	20.6904	20.7969
P07947	YES1	YES_HUMAN	0	17.8506	17.6194	17.9577	21.6214	22.3188	22.9662	23.8872	23.9842	21.8331	22.0194	23.0585	24.1695	24.2367	20.7916	20.2661	20.5361	21.0539	23.1401	21.1782	21.4318	22.201	23.1312	24.2143	21.2352	21.7916	21.9015	22.6948	23.2679	19.8611	20.139	20.5886	21.1782	22.5825	20.2892	20.914	21.385	22.1313	22.9023	21.319	20.7747	21.2239	22.0596	21.4346	20.9109	21.31	20.9634	21.8484	22.6018	21.9576	21.6891	22.5733	23.1677	23.8659	21.2289	21.6621	21.7795	21.9395	21.9594	20.9921	21.4969	21.8842	23.0375	22.4404	20.4932	21.7589	21.3379	21.9717	21.8362	20.7675	20.666	21.2522	22.1827	21.7089
P07948	LYN	LYN_HUMAN	0	16.1219	NaN	15.7521	20.5752	21.2086	22.006	22.7438	22.8664	20.3718	20.9812	21.8515	23.0541	23.0752	19.8936	18.7684	19.0307	19.8356	21.8786	20.3068	20.6103	21.2754	22.2837	22.7822	20.3355	20.9649	21.2735	21.9017	22.2845	18.8474	19.3585	19.4429	20.266	21.5222	19.9018	20.1215	20.802	21.3078	22.0415	20.5519	20.5401	20.6999	21.4567	20.9556	19.6269	20.4277	20.4046	21.198	21.6132	21.2078	20.9191	21.9734	22.1794	22.8763	20.7758	20.9527	20.9832	21.259	21.3146	19.2881	20.2265	19.9632	21.3708	20.4471	18.5021	19.9687	19.922	20.0453	20.1055	18.8176	19.0593	19.489	20.4122	20.1227
P07949	RET	RET_HUMAN	1	NaN	NaN	NaN	NaN	NaN	NaN	NaN	NaN	NaN	NaN	NaN	NaN	NaN	NaN	NaN	NaN	NaN	17.4998	NaN	NaN	NaN	NaN	NaN	NaN	NaN	NaN	NaN	NaN	NaN	NaN	NaN	NaN	NaN	NaN	NaN	NaN	NaN	NaN	NaN	NaN	NaN	NaN	NaN	NaN	NaN	NaN	NaN	17.5708	NaN	NaN	NaN	NaN	NaN	NaN	NaN	NaN	NaN	NaN	NaN	NaN	NaN	NaN	NaN	NaN	NaN	NaN	NaN	NaN	NaN	NaN	NaN	NaN	NaN
P07954	FH	FUMH_HUMAN	0	15.3252	14.6246	15.4964	20.3418	20.5718	21.2946	21.2481	NaN	20.2827	20.9303	21.5	21.4673	NaN	19.6717	18.8272	19.0198	19.6419	21.5599	20.1434	20.1051	21.0787	NaN	21.4781	20.563	20.8834	20.7892	20.3245	20.8859	19.143	19.4392	19.6527	19.7222	19.6918	20.6338	20.4705	20.4717	20.0432	NaN	20.4751	20.4409	NaN	NaN	20.4879	19.819	20.9241	20.2364	20.6393	20.5016	21.1474	20.5541	21.6224	21.0654	22.0241	20.8848	20.3047	21.2321	21.4025	20.9466	19.1625	19.8795	18.4492	20.7642	20.3814	18.1386	19.5389	19.8087	20.34	19.9071	18.6494	18.5098	19.8852	19.928	20.0135
P07992	ERCC1	ERCC1_HUMAN	0	NaN	NaN	NaN	17.6929	NaN	NaN	19.057	NaN	18.0387	17.4537	NaN	19.8962	20.0291	16.7457	NaN	NaN	NaN	NaN	18.0406	17.8457	18.6189	19.5975	20.8037	18.0843	18.2413	19.1784	19.4538	19.6337	16.5318	NaN	17.1214	17.7434	19.0579	16.9228	18.1889	18.6237	19.3519	19.355	18.4215	18.1705	18.6988	19.2549	19.3441	17.2173	17.8949	18.2736	18.7909	18.7246	19.6988	18.8235	19.741	19.9211	21.2025	18.4406	18.9871	19.1404	19.3	19.5487	NaN	NaN	17.0256	19.6258	18.7444	NaN	17.4209	NaN	18.6425	18.2028	17.8235	16.887	18.0724	18.356	18.0153
P08047	SP1	SP1_HUMAN	0	NaN	NaN	12.8014	18.7879	18.6323	19.0771	NaN	19.3621	18.7558	18.9182	19.2761	19.1079	19.0928	18.0946	17.2172	17.7356	18.0141	19.9849	18.6525	18.8711	19.1386	19.3653	20.5659	19.1196	19.1624	18.5131	18.8255	18.9751	17.6385	17.7248	17.7542	18.1542	18.0955	18.6514	18.8991	NaN	18.5325	19.3664	NaN	18.7803	18.4864	19.1209	18.6991	18.4714	18.8596	18.4712	18.7058	18.7059	NaN	19.1631	19.2404	18.6098	NaN	19.4793	18.8598	18.7328	18.7865	NaN	17.8242	17.6151	17.2335	20.1067	19.0823	16.2025	17.6562	17.3702	18.2469	17.3817	16.9728	17.3854	17.6068	19.0062	18.7835
P08048;P17010	ZFX;ZFY	ZFX_HUMAN;ZFY_HUMAN	0	NaN	NaN	NaN	18.0447	NaN	19.1997	NaN	NaN	NaN	NaN	NaN	NaN	NaN	17.8474	NaN	NaN	NaN	NaN	NaN	17.9213	19.0088	20.2535	20.9713	18.5059	19.5116	18.026	19.7197	19.6245	16.9842	NaN	16.3716	NaN	NaN	NaN	NaN	18.3132	18.9057	18.5736	18.8206	17.7837	19.1699	19.1539	18.9869	17.069	17.4659	NaN	19.6596	19.2761	19.7769	19.4366	20.4166	20.0474	21.1118	19.382	19.3259	19.5101	19.7302	19.7102	NaN	19.4395	18.155	20.1428	19.0361	NaN	18.5598	NaN	18.891	NaN	NaN	NaN	NaN	19.0054	18.7472
P08069	IGF1R	IGF1R_HUMAN	1	NaN	NaN	17.263	21.2885	21.9835	22.9876	23.382	23.7809	21.0546	21.6276	22.7456	23.7618	23.9083	19.7158	19.1415	19.8402	20.845	23.2414	20.3637	20.9687	21.7831	22.6609	23.5136	20.5333	21.3454	21.6048	22.3119	22.6377	18.5741	18.9252	19.3115	20.1241	21.9804	19.5473	19.5731	20.6341	21.3961	22.061	20.134	19.9267	20.0418	20.2561	20.5044	19.7527	20.234	20.3394	21.407	22.0637	20.6907	20.7963	21.917	22.4031	23.2256	20.0394	20.6555	20.5289	20.499	21.1854	19.0731	19.8158	19.4541	21.3592	20.4344	18.1317	19.3175	18.6089	19.7506	18.8189	19.2276	19.0673	19.5317	20.185	19.9925
P08133	ANXA6	ANXA6_HUMAN	0	17.7587	18.1312	18.1145	23.4491	24.5613	25.574	26.6433	26.5587	22.8845	24.9315	25.9016	27.0384	27.0331	20.3329	20.7712	21.9017	22.9055	24.2325	23.7522	24.5643	25.6423	26.2721	26.8531	22.7923	24.0955	24.2243	25.7716	26.2535	21.5916	22.9508	24.5711	25.5356	26.1073	21.3262	23.1174	24.191	25.4291	26.1799	22.7975	23.1364	23.5362	25.1287	25.3731	21.6868	22.9716	23.4854	25.1726	25.3309	23.7616	23.4627	25.4632	25.9824	26.4692	22.0289	22.7566	22.971	23.6784	24.1862	21.6685	22.7367	23.4632	25.3947	26.0092	21.5164	23.0259	22.8695	24.6248	25.1211	21.5196	21.5534	21.5522	22.9606	22.4776
P08134	RHOC	RHOC_HUMAN	0	16.241	16.5978	16.4499	22.3848	23.1864	24.0805	24.6474	24.344	22.5503	22.6535	23.4723	24.4682	24.4388	21.1325	20.5518	20.6636	22.0576	24.0243	22.6697	22.8462	23.347	23.897	24.7068	23.3184	23.7639	23.4979	23.9503	24.1862	21.3901	21.9923	22.5667	22.942	23.9139	22.4735	23.2237	23.8055	24.2198	24.3462	23.6999	23.6162	23.8814	24.3188	24.466	22.423	23.4216	23.2431	24.0793	24.0604	24.4852	23.5839	24.4696	24.4976	24.5907	23.677	23.9227	24.0628	24.1546	24.3482	21.8161	22.0134	22.3281	24.0085	22.8664	21.0081	22.4971	22.4735	23.0369	22.4165	20.9252	20.9242	21.8801	22.8	22.7863
P08138	NGFR	TNR16_HUMAN	1	14.1296	15.7211	15.4838	21.6872	22.7957	23.6884	24.2794	24.6377	21.3148	22.0651	23.3567	24.6854	24.917	19.705	18.7902	19.6799	21.3082	24.125	20.6468	21.4545	22.1855	23.1511	23.8008	20.9507	21.7421	22.1682	22.8488	23.2674	19.0751	19.2363	19.4879	20.3951	22.3654	19.6989	19.9923	20.7883	21.8933	22.7868	20.6322	20.1515	20.2613	21.1453	20.6955	19.7179	20.6177	20.5649	21.7883	22.739	20.9388	21.1627	22.2763	23.1351	23.5596	20.3955	20.7747	20.7776	21.0057	21.3412	19.2823	20.2228	19.8933	21.2965	20.6279	18.1406	19.9097	19.5035	19.8312	19.2545	19.2374	19.268	19.8361	20.5909	20.3481
P08174	CD55	DAF_HUMAN	0	17.3391	16.1718	16.874	22.7208	23.6321	24.5695	25.1492	25.7132	22.2402	22.8582	24.2078	25.3684	25.5998	20.1797	19.4168	19.7838	21.6671	24.4067	21.1811	22.0231	22.7259	23.6872	24.2399	21.1327	21.9641	22.611	23.3617	23.6258	19.9236	20.1035	20.3463	20.7744	23.3932	20.1037	20.2565	21.1143	22.034	23.353	20.8733	20.6497	20.2796	20.9237	21.2106	20.2785	20.6128	20.6521	21.5405	23.0541	20.4322	21.5602	22.2142	23.0037	23.2638	20.588	20.7081	20.9227	21.0229	21.2343	21.0853	20.7686	20.1106	21.6044	21.0045	NaN	20.1251	19.5511	20.6018	19.7189	20.1053	20.1756	20.2022	20.9205	20.6377
P08183	ABCB1	MDR1_HUMAN	12	NaN	NaN	NaN	20.9094	21.8732	22.8429	23.2834	22.8926	20.4193	21.0926	22.3111	23.5677	23.0792	NaN	NaN	19.0041	20.2624	22.9723	19.5082	20.5711	21.4529	22.3741	23.2852	19.2457	20.8257	21.3559	22.2541	22.547	NaN	NaN	NaN	19.9514	22.1424	NaN	NaN	20.1605	21.4077	22.4178	NaN	NaN	NaN	NaN	20.1231	NaN	NaN	18.9883	20.93	22.112	NaN	20.3972	21.3501	22.4205	23.1546	NaN	NaN	NaN	20.5093	20.3809	NaN	19.0105	NaN	20.2942	19.8661	NaN	NaN	NaN	NaN	NaN	18.9107	NaN	NaN	19.9232	18.1747
P08195	SLC3A2	4F2_HUMAN	1	17.7342	17.7289	17.5629	24.0185	25.1727	26.2565	27.0091	27.5363	23.6434	24.2739	25.9222	27.2785	27.4429	20.5336	19.2139	20.5942	23.6893	26.6419	22.5316	23.5369	24.3665	25.462	26.3042	22.4714	23.4983	24.1935	25.2565	25.6366	19.907	20.11	21.3591	22.5906	24.9444	20.3442	21.6012	22.6552	24.0175	25.1228	21.819	21.763	21.7338	23.0257	22.7922	21.0124	21.8294	22.0238	23.5187	24.7653	22.3487	23.0933	24.0832	25.2264	25.8106	21.4962	21.9227	22.329	22.6085	23.0422	20.3861	21.8981	21.2713	23.1821	22.2583	19.9165	21.0272	20.7712	20.9526	20.3122	20.7292	20.7697	20.9605	22.1981	21.7205
P08236	GUSB	BGLR_HUMAN	0	NaN	NaN	NaN	17.2068	17.6543	18.7082	19.2764	19.0641	17.3695	17.5927	18.4141	19.692	19.6294	NaN	NaN	NaN	16.5632	18.0985	NaN	16.6501	NaN	18.7847	19.5432	16.6697	NaN	NaN	17.9015	18.1975	NaN	NaN	NaN	16.1706	17.4372	NaN	NaN	NaN	17.623	17.9857	NaN	NaN	NaN	NaN	NaN	NaN	16.3665	NaN	17.5376	NaN	18.3065	17.5133	19.121	18.7562	19.8779	17.2838	17.6273	17.681	18.0656	18.0567	16.0435	17.3015	16.4104	17.9197	17.7269	NaN	16.2098	16.0827	17.2013	16.7469	NaN	NaN	17.1182	17.4288	17.341
P08237	PFKM	PFKAM_HUMAN	0	16.4807	16.8436	16.9184	21.2226	21.2777	21.6975	21.9526	21.8522	21.2171	21.1017	21.6708	22.556	22.6491	20.4951	19.0539	18.6853	18.5129	20.8374	21.294	21.6973	22.3628	22.6593	23.7802	21.5118	21.9173	21.9146	22.2327	22.4449	19.9862	20.4142	20.8391	21.1514	21.9412	21.0071	21.4309	21.5508	22.0943	21.8812	21.7918	21.9227	21.728	22.0436	21.9431	20.8206	21.3839	20.8808	21.9247	21.7925	22.1359	22.3153	22.5674	22.5914	23.577	21.8291	21.9301	22.2962	22.4306	22.1209	20.9512	21.8578	21.6703	22.8132	22.1112	20.162	21.7254	21.5687	22.0695	21.7205	20.3713	20.7185	21.1971	21.8331	22.0123
P08238	HSP90AB1	HS90B_HUMAN	0	23.8395	23.83	23.9059	27.8222	27.6656	28.2542	28.5055	29.035	28.106	28.3025	28.2733	29.0501	29.3079	27.7204	26.775	26.6342	27.4908	28.9826	27.4986	27.4063	27.7891	28.15	29.1142	27.7373	27.8039	27.6847	27.8601	28.2143	26.6787	26.7761	26.9905	27.1297	27.6246	27.4409	27.5863	27.7303	28.0868	27.9525	27.9951	27.6093	27.7214	28.1331	27.97	27.5206	27.8122	27.4342	28.0287	27.8902	28.313	28.0746	28.4972	28.469	29.2067	28.0641	28.1705	28.0703	28.2344	28.1663	27.4627	27.692	27.711	28.5498	28.1704	26.5221	27.8439	27.7882	28.0562	27.7997	27.1224	27.0794	27.7715	27.9476	27.9664
P08240	SRPRA	SRPRA_HUMAN	0	17.6736	17.5648	16.9925	23.3408	23.8596	24.6409	25.4669	25.3211	23.1776	23.3667	24.6382	25.8161	25.8139	21.5015	20.5379	21.0884	20.8839	22.9574	22.8826	23.7632	24.6384	25.4995	26.3056	23.1818	24.1335	24.5352	25.3324	25.6361	20.9581	20.941	21.6678	22.668	24.8547	21.5543	22.0472	23.3277	24.3342	25.2119	22.6886	22.6539	22.7612	23.8109	23.4814	21.7682	22.4875	22.9037	24.1977	25.0961	23.5262	23.5561	24.7536	25.7017	26.3514	22.5008	22.999	23.3027	23.5849	24.2363	21.4429	22.6614	22.2961	24.084	23.2237	20.7059	22.1297	21.8895	22.5204	21.9765	21.0976	21.3237	22.0546	23.2635	23.4071
P08243	ASNS	ASNS_HUMAN	0	18.082	17.6478	17.7571	21.6289	21.6689	22.2738	22.3944	22.1331	22.0528	21.9284	21.864	22.7281	22.722	21.5824	20.1782	20.7	21.1305	22.3734	21.3836	21.4109	21.6705	22.2561	23.0341	21.8382	21.9446	21.6018	21.8154	21.9457	20.2929	20.3237	20.7188	20.7508	21.5756	21.2037	21.4321	21.7375	21.8991	21.8873	21.9891	21.7225	21.9952	22.4114	21.7095	21.3783	21.719	21.6042	22.1202	21.8054	22.3849	22.2535	22.6798	22.4096	23.2621	22.2663	22.4267	22.5294	22.2616	22.217	21.2408	21.7053	21.3599	22.3967	21.8835	20.1599	21.4742	21.6431	21.691	21.3688	20.7772	20.8924	21.6303	21.78	21.6065
P08247	SYP	SYPH_HUMAN	4	NaN	NaN	NaN	18.4243	19.5702	21.1204	21.8342	22.5296	18.0401	18.67	20.6909	22.2628	22.5171	NaN	NaN	NaN	18.147	21.8656	NaN	18.5129	19.5863	20.7176	21.7521	NaN	NaN	19.6218	20.2934	21.0002	NaN	NaN	NaN	NaN	19.7948	NaN	NaN	NaN	20.0671	20.5235	NaN	NaN	NaN	NaN	NaN	NaN	NaN	NaN	19.5762	20.4076	NaN	NaN	NaN	21.0371	20.9023	NaN	NaN	NaN	NaN	NaN	NaN	NaN	NaN	18.2693	17.6679	NaN	NaN	NaN	NaN	NaN	NaN	NaN	NaN	17.4836	NaN
P08397	HMBS	HEM3_HUMAN	0	NaN	NaN	NaN	NaN	NaN	NaN	NaN	NaN	NaN	18.5946	NaN	NaN	NaN	NaN	NaN	17.8916	17.8936	19.1979	18.225	NaN	NaN	17.9823	NaN	NaN	NaN	NaN	NaN	NaN	NaN	NaN	16.8219	NaN	NaN	NaN	NaN	NaN	NaN	NaN	NaN	17.6642	NaN	NaN	NaN	NaN	NaN	NaN	NaN	NaN	NaN	NaN	NaN	NaN	NaN	NaN	NaN	NaN	NaN	NaN	NaN	17.6633	NaN	NaN	NaN	17.0513	NaN	NaN	NaN	16.735	17.2885	17.1674	18.1418	NaN	17.9422
P08473	MME	NEP_HUMAN	1	NaN	NaN	NaN	19.7528	20.5322	21.6871	22.318	22.3649	19.3236	19.7447	21.1556	22.528	22.4068	NaN	NaN	NaN	18.7076	21.7333	NaN	NaN	19.8964	20.7951	21.6384	NaN	NaN	19.8289	20.6865	21.284	NaN	NaN	NaN	NaN	20.7205	NaN	NaN	NaN	19.9887	20.607	NaN	NaN	NaN	NaN	NaN	NaN	NaN	NaN	NaN	20.0632	NaN	NaN	19.9272	20.4855	20.7436	NaN	NaN	NaN	NaN	NaN	NaN	NaN	NaN	NaN	NaN	NaN	NaN	NaN	NaN	NaN	NaN	NaN	NaN	NaN	NaN
P08559	PDHA1	ODPA_HUMAN	0	19.9789	20.1712	20.3631	23.5626	23.5249	24.0235	24.3614	24.3572	23.9027	23.9055	24.0669	24.8126	24.7432	23.4095	22.3376	21.6999	22.4116	24.1153	23.4761	23.6141	23.8994	24.3893	25.2304	23.8605	24.194	23.968	24.2067	24.305	22.7592	23.3577	23.5582	23.9679	24.3684	23.9253	24.3567	24.4777	24.9263	24.7421	24.53	24.6742	24.8424	25.0443	24.8484	23.6755	24.3118	24.0919	24.6593	24.5335	24.8825	24.3675	25.1162	25.031	25.7932	24.4245	24.6801	24.5296	24.8291	24.7275	24.0586	24.4032	24.5141	25.4694	25.0083	23.265	24.6488	24.7698	25.0397	24.7422	23.3543	23.3902	24.0624	24.4442	24.526
P08572	COL4A2	CO4A2_HUMAN	0	NaN	NaN	NaN	NaN	NaN	19.3294	19.277	19.8345	NaN	NaN	19.0169	20.1703	20.5932	17.2547	16.1282	NaN	NaN	NaN	18.3307	19.3382	19.9937	20.3854	21.061	19.2172	20.0816	20.0359	20.159	20.6947	17.5211	18.2012	18.7011	19.2159	19.9558	18.5794	19.8111	19.9684	20.3467	20.1604	19.7444	19.8188	19.9351	20.2246	20.0405	19.0598	19.8361	19.8279	20.4312	20.3359	20.3945	19.8433	20.6432	20.5028	22.0163	19.7322	20.3684	19.9795	20.2153	20.2631	18.6113	19.8078	19.827	20.9367	20.1166	17.8623	19.5158	19.4174	19.7965	19.5699	17.6403	18.2272	19.0909	20.1377	20.2646
P08574	CYC1	CY1_HUMAN	1	18.1765	17.406	17.3967	24.8474	26.4354	27.4816	28.3157	28.4248	24.6303	25.2999	26.8903	28.5468	28.505	20.2126	19.0349	19.4799	23.2405	26.1969	23.3208	24.5021	25.3804	26.5302	27.465	23.389	24.8103	25.5909	26.4796	26.8345	19.5518	19.7287	21.5263	23.4621	25.9613	19.6263	21.2956	23.8717	25.6284	26.5762	21.7727	21.8818	21.4591	23.9765	23.6015	20.3949	21.4393	22.8169	24.8897	26.3024	22.5292	24.0102	25.3485	26.9295	27.4394	21.1027	21.598	22.9956	23.4645	24.3766	20.0859	23.2386	22.4791	24.5706	23.7562	20.5899	21.2393	20.4375	21.4407	21.2863	20.1996	20.8563	21.7816	23.7137	22.8458
P08579	SNRPB2	RU2B_HUMAN	0	20.8404	20.8906	20.7332	23.8485	23.6873	23.8251	24.2333	24.5856	23.7823	23.7841	23.7496	24.5396	24.8025	23.4753	22.736	22.0694	22.0786	23.3121	23.7237	23.9634	24.3516	24.9377	25.5152	24.193	24.5798	24.4817	24.6692	24.9888	23.1411	23.6149	23.8283	24.1547	24.5514	24.033	24.5836	24.718	25.1107	24.9987	24.8167	24.8914	25.0573	25.3901	25.0436	23.9008	24.3584	24.4638	25.0384	24.7756	25.3381	24.7138	25.3552	25.2508	25.975	24.6169	24.9269	24.9621	25.1596	25.0858	24.3914	24.6527	24.9063	25.8319	25.2105	23.9077	24.902	24.8171	25.3653	24.7379	23.6416	23.6187	24.1871	24.7395	24.8884
P08581	MET	MET_HUMAN	1	NaN	NaN	NaN	17.322	17.5847	NaN	19.1662	NaN	17.3507	17.9234	18.6786	19.6379	19.1364	NaN	NaN	15.2868	NaN	18.8198	NaN	17.3059	17.8792	18.9192	19.301	NaN	18.2702	17.9388	18.0262	18.5378	NaN	NaN	NaN	NaN	17.0382	NaN	NaN	NaN	17.7695	18.0392	NaN	NaN	NaN	NaN	17.5786	NaN	NaN	NaN	17.3219	NaN	18.4132	NaN	18.9103	18.8922	19.9804	18.334	NaN	NaN	NaN	18.2445	NaN	NaN	NaN	NaN	NaN	NaN	NaN	NaN	NaN	NaN	NaN	NaN	NaN	NaN	NaN
P08582	MELTF	TRFM_HUMAN	0	NaN	NaN	NaN	19.7252	20.7669	21.966	22.6114	23.3166	19.405	20.328	21.4337	23.0072	23.2548	16.7525	17.8336	16.4578	19.1009	21.5377	18.1804	19.6213	20.1143	21.2891	22.1033	18.8337	19.9962	19.9195	20.9098	21.079	NaN	NaN	17.8028	18.8777	20.8888	NaN	NaN	19.3897	20.2579	21.1538	NaN	NaN	17.9458	19.6434	NaN	NaN	18.4991	NaN	19.8072	20.7591	18.932	19.5513	20.8839	21.1332	22.0516	NaN	NaN	19.3481	19.2735	19.2	NaN	18.4807	17.1373	19.2833	18.3954	NaN	NaN	NaN	NaN	NaN	NaN	NaN	NaN	18.3715	18.0448
P08590	MYL3	MYL3_HUMAN	0	NaN	16.7246	NaN	NaN	NaN	20.67	21.5976	21.4348	NaN	NaN	21.0461	21.7156	22.0946	19.9001	19.2284	18.7292	NaN	20.5344	NaN	NaN	21.6751	22.5454	23.8335	NaN	21.5494	NaN	22.0839	22.4002	19.5731	20.3408	21.1677	21.6587	22.2086	NaN	NaN	21.8186	22.5896	22.7806	20.8322	NaN	21.4776	22.1883	21.9179	20.5924	21.3221	21.6475	22.261	22.7633	22.3687	21.5724	22.7198	23.0118	23.8969	21.3822	21.4429	21.9249	22.2131	22.297	NaN	NaN	NaN	22.7422	21.085	NaN	NaN	20.1726	NaN	NaN	NaN	20.6491	21.223	NaN	NaN
P08621	SNRNP70	RU17_HUMAN	0	23.3057	23.5619	23.5716	27.4079	27.0146	27.4121	27.7572	28.0175	27.3824	27.288	27.2879	28.1449	28.4192	27.1115	25.8771	24.4165	24.6385	26.2443	27.3094	27.4261	27.7303	28.3156	29.0254	27.6501	28.0499	27.9022	28.1183	28.4947	26.6072	27.1202	27.3316	27.7703	27.949	27.7056	28.1105	28.2138	28.6204	28.3804	28.798	28.4972	28.639	28.9677	28.5318	27.5824	27.9177	27.9237	28.6037	28.3288	28.7212	28.248	28.849	28.6976	29.5575	28.0719	28.3982	28.4392	28.6197	28.5487	27.6108	28.0279	28.214	29.102	28.3998	27.0149	28.342	28.1251	28.4987	27.876	26.9098	27.021	27.4721	28.1112	28.1314
P08648	ITGA5	ITA5_HUMAN	1	NaN	NaN	NaN	22.7078	23.5632	24.66	25.258	25.9625	22.0896	22.7929	24.3316	25.6004	25.9321	19.0226	17.6769	19.2458	22.1499	25.3547	20.8532	21.996	23.0198	23.8918	24.7202	21.0965	22.183	22.8278	23.6917	24.2117	18.6947	19.2368	20.1589	21.2852	23.3675	19.0316	20.5551	21.4907	22.6703	23.7045	20.6096	20.428	20.6771	21.5176	21.5781	19.3631	20.5258	20.4985	22.2104	23.4657	21.1979	21.6316	22.6603	23.7173	24.2506	20.6018	20.7321	21.0757	21.2845	21.6319	18.9552	20.2629	19.9191	21.5789	21.0809	17.6885	19.6578	19.1069	19.8034	18.4051	18.9621	19.202	19.4938	20.7684	20.8777
P08651	NFIC	NFIC_HUMAN	0	NaN	15.6792	14.923	NaN	NaN	NaN	NaN	NaN	NaN	18.1552	NaN	18.9907	NaN	18.3325	NaN	NaN	NaN	NaN	18.8221	18.698	19.1691	19.4077	19.1739	18.6621	NaN	NaN	19.136	NaN	18.2315	17.7007	18.2365	18.6592	NaN	NaN	19.0578	NaN	NaN	NaN	19.3871	19.2769	18.5763	19.8858	NaN	18.1501	19.4607	19.3345	18.9784	NaN	NaN	NaN	NaN	19.3713	20.3167	NaN	NaN	19.2848	NaN	19.0536	19.3173	NaN	19.6241	20.4577	19.6369	18.6175	19.7628	19.3944	19.6213	NaN	18.1563	18.4849	19.7474	20.0777	20.1208
P08670	VIM	VIME_HUMAN	0	23.5172	23.6045	23.6863	27.4322	27.0044	27.4432	27.8813	27.6676	27.6103	27.4873	27.4433	28.2148	28.4222	27.2768	26.271	24.7133	25.9392	27.4722	27.2863	26.9283	27.5219	27.7271	29.7021	27.3918	27.3888	26.679	27.0021	27.3109	25.1799	25.6926	25.5943	25.7541	27.3179	26.762	26.1046	27.0929	27.0503	26.3152	27.7408	27.0566	26.8557	28.0643	27.9813	27.3505	27.4598	27.0291	27.6288	27.3982	26.8344	27.8264	28.7326	28.3749	29.0897	27.1584	26.8719	27.0655	27.2826	27.3009	26.3114	27.2768	26.7291	28.2568	27.5664	25.7618	26.4792	25.9558	26.0876	25.326	25.8186	25.9767	26.6994	27.7217	26.2365
P08708	RPS17	RS17_HUMAN	0	22.5717	22.9682	23.0207	27.5608	27.3637	27.7959	27.98	28.283	27.5943	27.5802	27.3499	28.3108	28.4258	27.2881	26.2079	25.1739	25.4552	27.0078	27.3763	27.4691	27.7544	28.3577	28.9653	27.8049	28.0993	27.9109	28.2735	28.3408	26.3147	26.7504	26.8194	27.1669	27.1564	27.4724	27.8193	27.9361	28.2986	28.1676	28.5886	28.1471	28.3667	28.6872	28.3727	27.4561	27.5345	27.6981	28.221	28.0796	28.5605	28.0862	28.6904	28.4511	29.3799	28.0292	28.1448	28.2631	28.4378	28.4098	26.8868	27.3205	27.3154	28.484	28.0553	26.4332	27.5318	27.3366	27.7786	27.317	26.1383	26.5117	26.577	27.5558	27.788
P08754	GNAI3	GNAI3_HUMAN	0	18.3875	18.3153	18.4351	24.4192	25.2728	26.2424	26.9417	27.576	24.07	24.9081	26.1681	27.2397	27.4994	22.0848	21.5634	22.0566	24.2907	26.8947	23.4049	23.9225	24.556	25.4658	26.3054	23.5138	24.248	24.6979	25.343	25.7521	21.9667	22.8183	23.3395	24.0907	25.3163	22.972	23.7512	24.2029	25.156	25.6906	23.0875	23.6885	23.6404	24.5483	24.5441	22.496	23.5559	23.7479	24.7	25.2569	24.2463	23.887	25.1896	25.6595	26.099	23.305	23.9301	23.9851	24.2656	24.4443	22.2292	23.3205	23.5059	24.8922	24.2052	22.1408	23.1344	23.2167	23.5267	23.5368	21.7596	21.8453	22.6257	23.5651	23.5029
P08758	ANXA5	ANXA5_HUMAN	0	19.0047	18.193	18.5107	22.565	22.3482	23.3244	23.5227	23.8595	22.9497	23.3133	23.0362	24.0675	24.2204	22.2463	21.9556	22.6705	23.0582	24.3138	22.2542	22.2224	22.1864	22.4839	22.9921	22.551	22.4437	22.166	22.3137	22.312	21.8293	21.8384	21.8283	21.9073	22.1421	22.3016	22.3346	22.2195	22.7058	22.4342	22.2944	22.1752	22.1623	22.5114	22.4643	22.1964	22.5749	22.2801	22.6743	22.1271	22.8818	22.7629	22.8781	22.9744	23.6326	22.8379	22.843	22.7988	22.8097	22.7486	21.8294	22.3249	21.8798	22.6262	22.2831	21.1168	22.1601	22.2986	22.0821	22.2395	21.8748	21.7621	22.5103	21.9474	22.0819
P08779	KRT16	K1C16_HUMAN	0	15.1667	15.3503	14.7448	22.786	17.9591	NaN	NaN	19.0626	17.0863	17.7054	NaN	NaN	19.2604	16.0958	18.7563	NaN	15.847	NaN	NaN	NaN	NaN	NaN	NaN	NaN	NaN	NaN	NaN	NaN	17.1988	NaN	NaN	NaN	NaN	NaN	17.6903	NaN	NaN	NaN	NaN	NaN	NaN	NaN	NaN	18.5811	NaN	NaN	NaN	NaN	NaN	NaN	NaN	NaN	NaN	NaN	NaN	NaN	NaN	NaN	16.3066	NaN	18.6448	NaN	22.2213	18.5525	17.7495	NaN	NaN	16.9816	17.1827	NaN	19.7603	NaN	NaN
P08842	STS	STS_HUMAN	2	NaN	NaN	NaN	18.6173	19.6981	20.9456	21.5484	22.2045	17.5053	18.8484	20.3225	21.7136	22.1352	NaN	NaN	NaN	18.6138	21.6726	NaN	NaN	NaN	19.4665	NaN	NaN	NaN	NaN	19.4022	19.3001	NaN	NaN	NaN	NaN	NaN	NaN	NaN	NaN	NaN	19.4507	NaN	NaN	NaN	NaN	NaN	NaN	NaN	NaN	NaN	19.0702	NaN	NaN	NaN	20.1445	21.2793	NaN	NaN	NaN	NaN	NaN	NaN	NaN	NaN	NaN	NaN	NaN	NaN	NaN	NaN	NaN	NaN	NaN	NaN	NaN	NaN
P08865	RPSA	RSSA_HUMAN	0	25.2734	25.7594	25.7974	29.5897	29.0309	29.6206	29.8339	29.7938	29.698	29.4243	29.2233	30.4469	30.3253	29.6173	28.4609	27.9905	28.2556	29.3751	29.3595	29.0547	29.2753	29.416	30.0655	29.4472	29.3882	29.3716	29.5928	29.805	28.4232	28.5766	28.9416	29.1436	29.247	29.4131	29.308	29.3915	29.6654	29.7244	29.9752	29.5444	29.5621	29.6703	29.8644	29.4085	29.2924	29.3903	29.6726	29.7059	30.1219	29.7807	30.0755	30.3202	30.7394	29.7467	29.7491	29.821	29.9884	30.0905	29.0894	29.4007	29.288	30.1999	29.7741	28.2338	29.6131	29.2759	29.3853	29.2671	28.6576	28.8183	29.1517	29.5986	29.4987
P08962	CD63	CD63_HUMAN	4	19.2623	19.5478	19.4525	24.1258	24.8704	25.5754	26.1607	26.7563	23.7749	24.3295	25.5217	26.7315	26.9388	22.4966	21.2776	20.9058	23.1286	26.1238	NaN	21.546	22.2206	22.7249	23.789	21.4301	22.4205	22.5637	23.2154	23.4613	NaN	20.4777	21.4438	22.6933	24.2015	20.9333	21.8024	22.5433	23.3084	24.3608	22.221	21.8051	21.612	22.1519	22.1441	21.6906	22.038	22.0124	23.1528	24.2833	22.4661	23.1344	23.2973	24.5597	24.7868	22.0753	22.4252	22.3197	22.7932	22.7324	22.7277	23.3144	22.7235	24.0526	23.3453	21.5774	22.9123	22.1055	23.2896	22.015	22.7638	22.492	22.7775	23.3703	23.0985
P09001	MRPL3	RM03_HUMAN	0	19.2635	19.1506	19.073	23.1109	22.9413	23.7465	24.0954	24.0114	23.3214	23.0757	23.5365	24.4103	24.4058	22.6774	21.2773	20.2831	20.638	22.1123	22.5837	22.8051	23.5024	24.2659	25.0467	23.2646	23.4184	23.5164	24.0834	24.2184	21.4947	22.0557	22.3115	22.9403	23.769	22.4852	23.2344	23.4296	24.0191	24.2306	23.7096	23.4671	23.895	24.3584	24.2827	22.6878	23.2257	23.3155	24.0731	24.1311	24.2289	23.6492	24.4656	24.5711	25.1438	23.5121	23.7426	23.7033	23.9496	24.1536	22.9604	23.3703	23.3841	24.6852	23.9801	21.9285	23.3484	23.2876	23.9049	23.3331	22.2849	22.3338	22.7676	23.3662	23.3967
P09012	SNRPA	SNRPA_HUMAN	0	21.844	22.1345	22.4298	25.8234	25.514	25.9355	26.1402	26.4641	25.8211	25.7232	25.6881	26.4657	26.6805	25.5882	24.5603	23.2626	23.5154	24.941	25.4955	25.5757	25.7815	26.3105	26.7185	25.9797	26.1949	25.9585	26.1114	26.2689	24.9893	25.5019	25.597	25.8821	26.0099	25.9935	26.4205	26.3228	26.7033	26.3797	26.9534	26.6818	26.7692	26.9715	26.6111	25.9295	26.1064	26.1546	26.6767	26.3037	26.9293	26.5428	26.7235	26.7527	27.4038	26.4559	26.5724	26.7218	26.664	26.5867	26.1937	26.3735	26.4879	27.3793	26.7639	25.5513	26.7234	26.4663	26.9252	26.2576	25.6851	25.6191	26.0701	26.4759	26.5569
P09038	FGF2	FGF2_HUMAN	0	NaN	NaN	NaN	19.027	18.7605	19.2148	20.0336	20.3164	19.0904	18.8674	19.3534	20.1654	20.2105	18.3355	16.9223	NaN	NaN	18.5803	18.8734	19.0358	19.5206	20.1689	21.3654	19.3146	19.5909	19.5467	20.0404	20.258	17.3356	18.5128	18.8009	19.1566	19.5549	18.8047	19.228	19.6295	19.9076	19.758	19.5688	20.1018	20.2705	20.4904	20.1479	19.0323	19.4345	19.5285	20.0237	19.8231	20.2965	19.5926	20.2845	20.4307	21.6552	19.5195	19.949	20.0304	20.0867	19.9513	18.6045	19.5746	19.7713	20.6668	20.2071	17.1533	19.8404	19.6656	20.3521	19.9633	17.6188	18.0081	18.586	19.7681	19.7831
P09104	ENO2	ENOG_HUMAN	0	16.3402	NaN	15.8333	19.663	19.8209	20.1607	20.3384	20.845	19.7183	19.9613	19.6783	20.8507	21.1853	19.4074	19.0948	19.6823	20.1174	21.187	19.7664	19.5582	NaN	19.7249	20.629	19.8098	NaN	19.7953	NaN	20.1229	18.9005	19.1391	19.1165	NaN	NaN	19.3409	19.7675	NaN	20.1132	19.9461	NaN	NaN	NaN	19.4778	19.7215	NaN	19.8493	19.3065	19.8631	20.0236	20.3697	19.8165	20.0738	19.7355	21.5781	19.8148	20.2719	19.956	19.982	20.1331	19.4753	19.8916	20.1845	19.9512	19.4839	18.504	19.8408	20.623	19.3629	20.5607	19.2699	19.0104	20.1246	19.3834	19.652
P09110	ACAA1	THIK_HUMAN	0	NaN	NaN	NaN	20.6715	21.0055	21.5868	22.4353	22.3999	21.1839	21.2388	21.612	22.8426	22.8027	19.4732	18.6912	18.6906	19.349	21.3975	21.2464	21.3607	22.0356	22.7825	23.7621	21.7407	22.3946	22.3551	22.6668	23.0382	19.3607	20.1237	20.7275	21.2207	22.1444	20.7611	21.4399	21.9601	22.6224	22.6446	21.3665	21.5016	21.5441	22.2918	22.5129	20.8512	21.5495	21.9791	22.1885	22.0466	23.1159	22.209	23.3789	23.292	24.1621	22.029	22.6804	22.752	22.9999	23.1099	19.7368	20.5962	20.5357	22.0935	21.9029	19.5487	20.7114	20.8764	21.2091	21.3428	19.6826	19.8991	20.7451	21.5863	21.634
P09131	SLC10A3	P3_HUMAN	8	NaN	NaN	NaN	NaN	17.738	19.1561	20.0467	20.5717	NaN	NaN	19.0462	NaN	NaN	NaN	NaN	NaN	NaN	20.1155	NaN	NaN	NaN	18.8703	NaN	NaN	NaN	NaN	NaN	NaN	NaN	NaN	NaN	NaN	NaN	NaN	NaN	NaN	NaN	NaN	NaN	NaN	NaN	NaN	NaN	NaN	NaN	NaN	NaN	NaN	NaN	NaN	NaN	NaN	NaN	NaN	NaN	NaN	NaN	NaN	NaN	NaN	NaN	NaN	NaN	NaN	NaN	NaN	NaN	NaN	NaN	NaN	NaN	NaN	NaN
P09132	SRP19	SRP19_HUMAN	0	17.5513	17.7337	18.1228	23.0586	22.8628	23.5599	24.1087	24.0766	23.1249	23.2326	23.3629	24.5073	24.7164	22.1332	21.253	20.1699	21.1544	22.59	23.0868	22.9776	23.3862	23.8384	24.6619	23.3936	23.8289	23.5164	23.7309	23.8299	21.7432	22.175	22.659	23.1131	23.5218	23.1467	23.334	23.3808	24.0411	23.9804	24.0288	23.9434	23.9159	24.3169	24.0513	22.8331	23.29	23.2775	23.8823	23.4935	24.2234	23.8139	24.2725	24.1139	24.8195	23.8526	24.0432	24.1173	24.1397	24.0074	22.2054	22.8211	23.1173	24.0523	23.6918	21.6165	23.0676	23.1021	23.4004	22.9111	21.4975	22.0004	22.4091	23.1034	23.0339
P09211	GSTP1	GSTP1_HUMAN	0	19.3113	19.5997	19.6499	23.2384	23.3905	23.9123	24.0883	24.2355	23.7939	23.9439	23.8583	24.5559	24.8407	23.2932	22.9917	23.8508	24.1469	25.141	23.2052	23.1125	23.1095	23.1088	23.8798	23.6293	23.3832	23.0001	22.8887	22.7681	22.951	22.7744	22.7703	22.8102	22.8278	23.0777	23.1415	22.8987	23.273	22.9478	23.2312	23.1556	23.0196	23.2442	22.7854	23.1491	23.3839	23.093	23.3284	22.586	23.7339	23.7184	23.7226	23.4772	24.3672	23.8934	23.8941	23.8465	23.6174	23.3189	22.8501	23.3345	22.5334	23.3346	22.957	21.9565	22.8625	23.3381	22.8296	22.9461	22.8873	22.884	23.6737	23.1281	23.1908
P09234	SNRPC	RU1C_HUMAN	0	20.3988	20.6964	20.8062	25.8543	25.5601	25.8958	26.1923	26.321	25.8651	25.8434	25.6818	26.516	26.749	25.5876	24.3487	22.8125	23.126	24.4627	25.4055	25.6184	25.8769	26.4277	26.439	25.9345	26.1984	26.0487	26.3013	26.0976	24.6445	25.2984	25.5334	26.0935	26.0985	25.9359	26.5211	26.5236	26.9312	26.646	27.0756	26.7897	26.887	27.1785	26.9383	25.8257	26.2706	26.249	26.8764	26.6686	27.0083	26.562	27.1821	26.9663	27.3582	26.3864	26.7698	26.7567	26.8824	26.6657	25.1226	25.5093	25.5977	26.913	26.1992	23.8311	25.9364	25.6798	26.2513	25.4866	24.4724	24.9119	25.0765	25.95	25.8737
P09382	LGALS1	LEG1_HUMAN	0	20.4375	20.478	20.3514	23.4296	23.6139	23.8498	24.1403	24.7086	23.6978	23.9097	24.0491	24.6065	24.7498	23.3761	22.5184	22.769	23.5557	24.7803	23.2904	23.0568	23.3395	23.4423	24.1068	23.6631	23.6457	23.2874	23.2276	23.5105	22.5841	22.8175	22.8639	22.9914	23.2079	23.1337	23.428	23.1964	23.4027	23.3655	23.5709	23.3218	23.1589	23.2564	22.9958	23.28	23.7508	23.3196	23.6365	23.4455	23.696	23.7048	23.753	23.7076	24.6443	23.9104	23.7688	23.6675	23.6484	23.4189	23.4152	23.4006	23.3067	23.7235	23.4509	22.674	23.6612	23.288	23.395	23.172	23.2356	23.1897	23.528	23.6907	23.4982
P09417	QDPR	DHPR_HUMAN	0	NaN	NaN	NaN	18.9185	NaN	NaN	NaN	NaN	19.0444	NaN	NaN	NaN	19.6397	NaN	17.0127	17.2469	18.1892	19.7427	18.9288	19.0359	NaN	19.7341	NaN	19.2166	NaN	NaN	NaN	NaN	17.9542	18.3307	19.0932	18.747	19.552	18.7191	19.6467	19.3333	20.221	NaN	NaN	19.4538	18.2408	20.0985	19.2748	NaN	18.9741	19.6708	19.7338	19.5308	19.88	19.5245	20.234	20.2487	NaN	19.4797	NaN	20.124	20.0528	20.0091	18.613	19.455	19.4873	20.1415	19.2497	18.4311	19.3043	20.1169	19.4963	19.8663	18.2793	18.4975	19.7985	19.3009	19.5781
P09429	HMGB1	HMGB1_HUMAN	0	19.3803	19.3758	19.289	22.3727	22.2768	22.4372	22.8158	22.7248	22.3416	22.3019	22.3	23.2324	23.4863	21.9025	21.085	20.5474	20.6818	21.7631	22.8053	22.8785	23.066	23.5721	24.3622	23.1594	23.6949	23.5158	23.375	23.7607	22.0693	22.5773	22.7146	22.9474	23.2615	23.2255	23.6303	23.5704	23.9914	23.7622	24.1335	23.926	24.0406	24.3109	23.8599	22.8172	23.1728	23.1617	23.8575	23.7999	24.0085	23.7244	24.0939	24.1077	25.0058	23.596	23.8534	23.814	24.0343	23.8281	23.7122	24.2157	24.3099	24.8602	24.4186	23.1329	24.2956	24.5803	24.4811	24.4545	23.4875	23.4286	24.2243	24.1498	24.2416
P09471	GNAO1	GNAO_HUMAN	0	NaN	NaN	NaN	NaN	18.3334	19.6091	20.331	20.9369	NaN	18.238	19.7958	20.5767	20.9958	NaN	NaN	NaN	NaN	19.8142	NaN	NaN	NaN	NaN	20.3845	NaN	NaN	NaN	NaN	19.251	NaN	NaN	NaN	NaN	NaN	NaN	NaN	NaN	NaN	NaN	NaN	NaN	NaN	NaN	NaN	NaN	NaN	NaN	NaN	NaN	NaN	NaN	NaN	NaN	NaN	NaN	NaN	NaN	NaN	NaN	NaN	NaN	NaN	NaN	NaN	NaN	NaN	NaN	NaN	NaN	NaN	NaN	NaN	NaN	15.8135
P09486	SPARC	SPRC_HUMAN	0	NaN	16.4645	16.3384	19.779	19.7649	20.4589	20.5456	21.1901	20.1558	20.8055	20.5086	21.4035	21.7497	19.212	19.9649	20.1701	20.9841	21.9726	19.7997	19.1594	19.424	NaN	21.8057	20.0295	19.9718	19.8686	20.574	NaN	18.1825	18.7722	19.1942	19.6106	20.3437	19.0427	19.4289	19.9512	20.5618	NaN	NaN	NaN	NaN	NaN	20.5618	19.2742	20.0593	19.8871	20.6904	20.5774	21.0005	20.0842	20.5948	20.7134	22.0009	19.8912	20.5123	20.2616	20.6821	20.7148	19.6206	19.6523	19.1712	21.6648	19.8366	18.8122	19.6217	19.1885	19.8623	19.9186	19.1611	19.5141	19.9256	19.5785	20.1611
P09493	TPM1	TPM1_HUMAN	0	NaN	17.5345	17.4962	20.211	19.7798	19.9467	20.2782	21.0939	20.0755	19.8674	19.6201	21.4568	21.47	20.2173	19.0752	19.2649	19.5632	20.7315	20.3475	20.5451	20.2866	20.8198	22.2378	21.1764	20.9912	20.835	21.2274	21.2299	20.1739	19.9867	20.4725	20.4479	20.8867	21.2928	21.0312	21.1951	21.6782	21.0363	22.0085	21.2709	21.1042	21.4902	21.2383	20.7831	21.0232	20.4467	21.2347	21.0459	21.6424	21.2465	21.2423	21.5335	22.185	21.5278	21.5273	21.3601	21.2898	21.2526	20.8219	20.6477	20.9722	21.7156	21.2778	20.3646	21.1173	21.2132	21.0782	20.7482	20.6107	20.4656	21.0826	20.9025	21.0878
P09496	CLTA	CLCA_HUMAN	0	21.259	21.1691	21.1026	24.4438	24.3206	24.7487	25.4284	25.4583	24.6491	24.8512	25.132	26.011	26.1685	24.4702	22.8197	21.4619	22.8288	24.7145	24.3547	24.411	24.7126	25.3827	26.3301	24.9168	25.2335	24.8583	25.2076	25.5142	23.2608	24.3228	24.4902	24.8652	25.4177	24.6239	24.7899	25.2598	25.8134	25.8105	25.1989	24.977	25.1396	25.5277	25.3715	24.3081	24.7906	24.8376	25.4608	25.5461	25.4531	25.2709	25.8241	26.0032	26.7349	25.1808	25.2344	25.2361	25.444	25.39	23.7926	23.7852	24.6241	25.86	25.172	23.3029	24.2417	24.3839	25.1417	24.5823	23.1195	23.0474	23.7358	24.8136	24.8238
P09497	CLTB	CLCB_HUMAN	0	20.0608	20.0308	19.969	23.5504	23.3783	23.8522	24.4427	24.5959	23.6964	23.9442	24.1123	25.0697	25.1008	23.474	21.9302	20.3122	21.7293	23.714	23.5232	23.6399	23.6776	24.4288	25.2592	24.0143	24.3474	24.0556	24.3242	24.8579	22.2741	23.3167	23.3828	23.9884	24.2978	23.9299	24.0936	24.3054	24.941	24.8996	24.384	24.2062	24.4327	24.8469	24.777	23.6177	24.1191	24.2302	24.7587	24.7981	24.8763	24.3579	25.0312	25.2707	26.0103	24.3157	24.6573	24.4575	24.763	24.7006	23.0657	23.1796	23.9232	24.892	24.593	22.785	23.6391	23.8629	24.4096	24.1003	22.4734	22.5127	23.189	24.1531	24.34
P09525	ANXA4	ANXA4_HUMAN	0	14.8443	14.8259	NaN	21.5475	22.3935	23.548	25.1232	25.7355	20.1625	23.034	23.9885	25.1896	25.4154	17.1488	17.8572	19.1321	21.1352	22.826	21.3548	22.1636	23.6889	24.4099	25.0555	20.1874	21.5374	21.7551	23.7016	24.355	18.2035	18.6594	20.3955	22.41	23.9954	NaN	19.6168	20.4737	22.1773	24.1337	19.3623	19.5222	19.6753	21.9417	22.1786	18.5325	19.5398	20.1328	22.0547	23.1957	20.4472	21.147	23.2144	23.9984	24.2246	NaN	19.7972	20.2811	20.6796	21.1284	17.5112	20.0159	19.4456	21.6372	22.298	17.3733	18.8834	17.5095	19.6723	19.7572	17.7954	18.1125	18.7095	20.5996	19.466
P09543	CNP	CN37_HUMAN	0	18.5948	18.6995	18.5468	22.7809	22.965	23.388	24.085	24.1406	22.8209	22.7973	23.5939	24.6133	24.6704	22.0203	20.9075	19.4774	20.7539	22.3507	22.9161	23.3574	23.8255	24.6704	25.8068	23.4206	23.6819	23.5861	24.2978	24.8305	21.2986	21.6297	22.1463	22.564	23.8817	22.2067	22.7917	23.429	23.6982	24.0835	23.6995	23.2639	23.6271	24.21	23.7941	22.4467	23.1052	23.1194	23.7727	24.0818	23.9694	23.6172	24.5976	24.7487	25.5022	23.4046	23.7242	23.8295	23.7502	23.9043	23.1712	23.6539	23.809	24.9226	24.3872	22.7278	23.7898	23.5471	24.2005	23.6503	22.4581	22.6796	23.2577	24.2579	24.0483
P09601	HMOX1	HMOX1_HUMAN	0	17.7177	17.5933	18.0448	23.1663	24.3068	25.3074	25.8389	25.5382	23.2348	23.5522	24.9536	26.2554	25.9846	21.8094	20.8027	21.5379	22.2626	24.5171	23.3471	23.8558	24.5888	25.4304	26.3113	23.8363	24.5629	24.7458	25.3304	25.5625	21.1134	21.8435	22.4936	23.0887	24.5973	22.3643	23.2085	23.8412	24.7349	25.2538	23.3715	23.4572	23.5454	24.3413	24.156	23.0074	24.1209	24.4227	25.213	25.3019	25.1641	24.3464	25.7423	25.9275	26.8149	23.937	24.603	24.5994	25.0069	25.2061	22.1912	23.0247	23.116	24.4263	24.0299	21.4948	23.0093	22.9114	23.4535	23.0678	21.9223	22.07	22.8052	24.0014	24.0229
P09622	DLD	DLDH_HUMAN	0	19.2104	19.1369	18.8996	22.3231	22.6516	23.0822	23.6522	23.3883	22.4316	22.4271	23.1514	24.0744	24.0452	21.745	20.6794	20.4926	21.0567	22.5885	22.9565	23.3973	23.7058	24.3379	24.8253	23.5048	24.098	24.0908	24.1792	24.2982	22.7197	23.3072	23.6731	24.1289	24.4038	23.5979	24.3809	24.6878	25.1545	24.8777	24.1353	24.4818	24.8695	25.2361	24.9564	23.2363	24.219	24.2663	24.821	24.5468	25.0538	24.1796	25.3542	25.2935	25.8955	24.1902	24.7222	24.5881	24.9416	25.0073	23.5198	24.0688	24.3278	25.2827	25.1454	23.0688	24.1229	24.5843	24.8401	24.8959	22.813	22.9055	23.9221	24.2207	24.4758
P09651	HNRNPA1	ROA1_HUMAN	0	25.6908	25.801	25.9743	29.5387	29.3731	29.7339	29.9632	30.5071	29.5791	29.6173	29.4415	30.2972	30.5392	29.1423	28.0459	27.0689	27.2052	28.9561	28.9461	29.125	29.3698	30.0886	30.6663	29.2128	29.6995	29.3617	29.8206	29.8788	28.1578	28.8716	29.1316	29.4739	29.8743	29.4423	29.9797	30.1922	30.6529	30.5849	30.1416	30.2868	30.5765	30.9604	30.5461	29.2396	29.6802	29.8035	30.401	30.1173	30.6399	30.0266	30.9242	30.6341	31.3664	29.994	30.2744	30.2268	30.6409	30.5099	29.4399	29.791	29.726	30.678	30.1411	28.8759	29.8819	29.8146	30.1628	29.5261	28.5979	28.7194	29.2118	29.7646	29.8188
P09661	SNRPA1	RU2A_HUMAN	0	20.0061	20.4526	20.5811	24.5412	24.1924	24.6695	25.0352	25.2547	24.5054	24.4576	24.5907	25.3847	25.5949	24.2129	23.2998	22.5858	22.8324	24.1514	24.5204	24.6923	25.0228	25.5672	26.1807	24.9887	25.2612	25.1701	25.4451	25.8193	23.817	24.1954	24.5466	24.9242	25.2374	24.7905	25.1345	25.2773	25.8816	25.5791	25.5668	25.5413	25.7554	26.0416	25.8608	24.6102	25.1533	25.2034	25.7179	25.6301	25.9577	25.4391	26.0228	26.1253	26.9385	25.392	25.5898	25.5862	25.8187	25.9584	24.6621	25.0535	25.3441	26.3816	25.6234	23.8376	25.3298	25.2928	25.719	25.0319	23.8113	24.0402	24.6764	25.2432	25.3358
P09668	CTSH	CATH_HUMAN	0	NaN	NaN	NaN	NaN	NaN	NaN	NaN	NaN	NaN	19.439	19.4591	NaN	NaN	NaN	NaN	NaN	17.9575	19.6741	NaN	NaN	NaN	NaN	NaN	NaN	NaN	NaN	NaN	NaN	NaN	NaN	NaN	NaN	NaN	NaN	NaN	NaN	NaN	NaN	NaN	NaN	NaN	NaN	NaN	NaN	NaN	19.3876	NaN	NaN	NaN	NaN	NaN	19.8858	NaN	NaN	NaN	NaN	NaN	NaN	NaN	NaN	NaN	NaN	NaN	17.0536	NaN	NaN	NaN	NaN	NaN	NaN	NaN	NaN	NaN
P09669	COX6C	COX6C_HUMAN	1	NaN	17.5203	17.1228	24.7864	26.291	27.241	28.3841	27.9626	24.8483	25.3512	27.4076	28.724	28.117	NaN	NaN	19.1387	23.5971	26.0703	23.6471	24.811	25.9435	27.1476	28.091	23.3984	25.0912	25.6684	26.9612	27.5242	NaN	20.6821	20.7096	22.3611	26.5489	20.7662	21.711	23.6171	25.3211	27.1276	22.2478	22.7433	21.9125	24.7941	24.521	21.1285	22.0634	22.4612	24.2619	26.2657	22.4706	24.1958	25.6289	26.4474	27.1936	NaN	22.0715	23.1108	23.6164	24.4597	20.3146	23.3402	22.3782	24.9675	24.3048	21.5799	21.8097	21.5838	22.2949	21.1536	21.0408	21.1793	22.3799	24.153	23.2308
P09874	PARP1	PARP1_HUMAN	0	21.4624	21.6616	21.6451	25.7164	25.3661	25.7624	26.1228	26.0122	25.756	25.5668	25.5753	26.5172	26.6121	25.5359	24.6332	23.8315	23.982	25.2514	25.9074	26.0281	26.4619	26.7837	27.537	26.2781	26.623	26.4439	26.5904	26.8498	25.3792	25.6767	25.9554	26.2123	26.4736	26.1977	26.5539	26.6991	27.0877	26.8808	27.0147	26.9849	27.1084	27.3287	27.0154	26.0048	26.4455	26.4645	27.0024	26.6956	27.2549	26.7625	27.3322	27.1917	27.8778	26.6382	26.9206	26.9835	27.1334	27.0681	26.1953	26.5279	26.6909	27.6559	26.9936	25.3942	26.8605	26.7256	27.0894	26.4353	25.1503	25.3598	25.9911	26.7411	26.6037
P09884	POLA1	DPOLA_HUMAN	0	NaN	NaN	NaN	19.3331	19.4956	19.9206	20.6091	19.9432	19.6341	19.5517	20.0175	20.6044	20.6327	18.6002	17.6549	16.4681	17.1672	19.227	19.5914	19.7611	20.2226	21.0543	22.3593	19.6375	19.9226	19.6802	20.6068	20.7183	18.199	17.9841	18.2494	18.6977	19.8999	18.7414	19.2768	19.6487	19.9781	19.8294	19.9212	19.8008	19.7872	20.4542	19.9683	18.6529	19.4938	19.2321	20.069	19.8511	20.3364	20.5121	21.07	20.9223	21.6584	19.989	20.2426	20.4189	20.4212	20.3285	18.2731	19.3839	19.1034	20.4543	19.8325	17.3049	19.013	18.7244	19.3462	18.5825	17.9506	18.1143	18.572	19.7721	19.1572
P09936	UCHL1	UCHL1_HUMAN	0	18.8611	18.9053	19.0251	23.1901	23.2331	23.7926	23.9004	24.3608	23.5434	23.7648	23.7813	24.4613	24.6498	23.1468	22.6983	23.2879	23.7853	24.8022	22.8747	22.9062	23.2574	23.5089	24.378	23.323	23.5728	23.319	23.2148	23.611	22.2055	22.4442	22.6513	22.8892	23.2176	22.7454	23.1787	23.1482	23.5745	23.5006	23.2151	23.1103	23.104	23.3764	23.2947	22.8332	23.2968	23.1784	23.6525	23.3988	23.6661	23.5145	23.8972	23.8826	24.8757	23.5753	23.7388	23.625	23.5287	23.6379	23.1702	23.7384	23.4957	24.1288	23.9694	22.2277	23.5412	23.8314	23.7678	23.8607	23.0348	22.9844	23.8411	23.5579	23.7946
P09958	FURIN	FURIN_HUMAN	1	NaN	NaN	NaN	19.6426	20.4409	21.4131	21.7362	22.237	19.3675	20.1572	20.957	22.1055	22.2073	18.4563	17.562	17.365	19.2461	22.083	18.9099	19.506	20.2193	20.5995	21.5641	19.3732	20.1908	20.1804	20.6133	21.0004	17.5902	18.1192	NaN	19.1395	20.2754	18.4467	NaN	19.2115	20.0174	20.3434	NaN	18.8389	NaN	NaN	18.9267	18.4335	19.0162	19.4569	20.1182	20.2442	19.4177	19.3239	20.4346	20.8668	21.6994	18.9146	NaN	NaN	19.8332	19.8334	NaN	17.9795	NaN	18.8061	18.4111	NaN	NaN	17.0802	NaN	NaN	16.4018	17.1157	18.0594	18.2956	18.6157
P09960	LTA4H	LKHA4_HUMAN	0	17.1256	16.1746	16.5952	21.2297	21.4117	21.9515	22.2943	22.6303	21.6238	21.8168	21.9259	22.806	22.9347	21.0756	20.4004	21.0487	21.4409	22.6832	20.8263	21.1615	21.4291	21.9147	22.4348	21.3053	21.654	21.3719	21.3689	21.7389	20.3316	20.4848	20.7563	20.9022	21.2967	20.6745	21.2148	21.1701	21.6541	21.5824	21.2806	20.9633	21.2297	21.603	21.2605	20.7973	21.4606	21.1367	21.6438	21.1773	21.9446	21.6852	22.0964	22.0795	22.8971	21.6894	21.9388	21.8376	21.7012	21.693	20.764	21.3397	20.917	21.8904	21.3298	19.9035	21.2001	21.3622	21.2469	21.2324	20.6556	20.6433	21.3341	21.1353	21.2729
P09972	ALDOC	ALDOC_HUMAN	0	15.8716	16.2436	16.2845	19.7812	19.8008	20.4036	21.1263	20.9263	19.8951	19.6274	20.4569	21.0018	21.0725	19.0709	18.5163	18.191	18.6909	20.818	19.633	19.6698	20.379	19.8135	NaN	20.1097	20.417	20.3748	20.3112	20.0868	19.5128	19.3015	19.7782	20.0577	20.6749	19.9448	20.3594	20.1528	20.8068	20.9265	20.5598	20.4435	20.6449	20.3988	20.6579	19.2721	19.9905	20.1681	20.2801	20.6953	20.5192	20.6093	20.4273	21.1284	21.3925	20.5818	20.7794	20.5792	20.4304	20.7134	20.1191	19.7359	19.1188	20.5617	19.9115	19.3584	19.5866	20.7284	19.7444	19.8777	19.4467	19.8213	20.7242	19.4874	20.0365
P0C024	NUDT7	NUDT7_HUMAN	0	NaN	NaN	NaN	NaN	15.8684	16.654	NaN	NaN	NaN	17.1285	NaN	NaN	NaN	NaN	15.9584	16.6154	17.1226	18.8726	NaN	NaN	NaN	NaN	NaN	NaN	NaN	NaN	NaN	NaN	NaN	NaN	NaN	NaN	NaN	NaN	NaN	NaN	NaN	15.6498	NaN	NaN	NaN	NaN	NaN	NaN	14.8732	15.8487	NaN	NaN	16.3993	15.4871	17.0953	NaN	NaN	NaN	16.5223	16.6469	16.6096	16.478	NaN	NaN	NaN	16.4769	16.4736	NaN	NaN	NaN	NaN	15.7866	NaN	NaN	NaN	15.9251	16.0197
P0C0S5;Q71UI9	H2AZ1;H2AZ2	H2AV_HUMAN;H2AZ_HUMAN	0	21.4359	21.8303	22.1164	25.9346	25.7278	26.3078	26.439	26.5791	26.0125	25.8388	25.9481	26.5014	26.8806	25.6869	24.9496	24.222	24.3263	25.5788	26.1094	26.0957	26.6774	27.2206	27.8402	26.4835	27.0836	26.7901	26.9084	27.5994	25.6241	25.9544	26.2145	26.1958	26.7286	26.565	26.5729	26.8587	26.7415	26.8757	27.0739	27.0893	27.125	27.32	26.6511	26.2469	26.6251	26.5526	26.9111	27.1518	27.3298	27.1102	27.3933	27.3564	27.9654	27.1662	27.0459	26.9675	26.8384	26.9171	26.3338	26.6542	26.8199	27.662	27.1232	25.4502	27.0555	26.7801	27.251	26.5499	25.674	25.7909	26.2971	26.9423	27.0341
P0C1Z6	TFPT	TFPT_HUMAN	0	NaN	NaN	NaN	18.522	18.4726	18.5217	NaN	19.8776	17.6223	18.7596	NaN	19.4737	20.0915	18.2323	NaN	NaN	NaN	17.0372	18.8367	19.0033	19.4256	19.8449	21.6601	18.3853	19.7517	18.943	19.3293	19.9906	NaN	17.681	NaN	17.9094	19.0595	17.9727	18.5833	19.0272	18.4847	19.4138	19.6091	19.06	NaN	18.9493	18.6885	18.0161	18.2808	18.6076	18.9665	19.2881	19.5424	18.3496	20.5422	20.0912	21.296	19.1609	18.2256	19.7138	20.0612	19.7736	NaN	NaN	18.1283	19.129	18.1448	NaN	18.1357	17.3181	18.5712	NaN	NaN	NaN	NaN	18.1138	17.7429
P0C2W1	FBXO45	FBSP1_HUMAN	0	NaN	NaN	NaN	NaN	NaN	NaN	NaN	NaN	NaN	NaN	NaN	NaN	19.7754	NaN	NaN	NaN	NaN	NaN	NaN	19.8987	20.7922	21.4221	23.2364	18.707	19.1471	19.8871	20.6619	21.3794	NaN	NaN	NaN	NaN	20.0363	NaN	NaN	19.5891	19.9092	19.9885	19.4054	NaN	19.2746	20.7691	20.1439	NaN	19.5994	19.2397	19.6408	20.3227	20.099	19.5832	21.1836	21.2979	22.123	NaN	18.9354	19.4242	20.129	20.2552	NaN	19.0212	18.5683	20.8366	20.3116	NaN	18.5024	18.6701	19.4582	18.5306	NaN	NaN	17.973	19.6267	19.5706
P0C7P0	CISD3	CISD3_HUMAN	0	NaN	NaN	NaN	19.4609	19.3054	20.2605	20.8883	20.9202	NaN	19.1334	20.3958	21.1875	20.8637	NaN	NaN	NaN	NaN	NaN	18.4488	19.021	19.8691	20.7838	22.4094	18.309	NaN	19.5779	20.537	20.4631	NaN	NaN	NaN	NaN	19.342	NaN	NaN	NaN	19.1493	19.9313	NaN	NaN	NaN	19.3746	NaN	NaN	NaN	NaN	18.7204	19.7708	19.1044	NaN	19.6779	20.2254	21.6399	NaN	NaN	NaN	NaN	NaN	NaN	NaN	19.478	21.5091	NaN	NaN	NaN	NaN	NaN	19.181	NaN	18.5666	NaN	20.0821	19.9984
P0CAP2	POLR2M	GRL1A_HUMAN	0	NaN	NaN	NaN	19.3743	19.3155	19.8286	20.5245	20.5338	19.424	NaN	19.6419	21.4066	NaN	18.2411	NaN	NaN	NaN	NaN	20.3458	20.946	21.1109	21.8541	22.5298	21.0532	21.7116	21.5017	21.7504	22.3029	19.7263	20.0961	20.4732	20.7739	21.1392	20.9588	21.2666	21.329	21.9223	21.5376	21.7942	21.7193	22.0313	22.2624	21.7817	20.5907	21.3279	21.3954	21.9215	21.5468	22.2053	21.6349	22.1488	22.1709	22.9524	21.5455	22.0076	22.0311	22.16	21.9583	20.7599	21.201	21.5313	22.3321	22.064	20.3946	21.4492	21.4469	21.8881	21.4372	19.4825	20.1149	20.8155	21.5435	21.4439
P0CB38	PABPC4L	PAB4L_HUMAN	0	NaN	NaN	NaN	19.427	19.4829	18.8959	20.3999	20.2994	19.8416	19.7639	19.3358	20.5742	20.742	19.1383	17.7401	NaN	NaN	19.2241	19.6019	19.6595	19.6279	20.083	21.5057	19.3029	19.6648	19.5606	20.1244	20.23	18.2059	18.5575	19.013	19.5683	19.8518	19.3877	19.977	20.0341	20.4034	20.5318	20.0564	20.241	20.4742	20.9237	20.7481	NaN	19.7092	19.9343	20.2059	19.959	21.1276	20.1089	21.1575	20.587	21.6139	20.4442	20.5324	20.6048	20.9178	20.6526	18.8362	19.5164	19.455	20.558	19.7012	18.2334	19.5066	19.8285	19.8452	19.4351	18.0205	18.4074	18.775	19.5142	19.487
P0CG12	DERPC	DERPC_HUMAN	0	NaN	NaN	NaN	NaN	NaN	NaN	NaN	19.0806	NaN	NaN	NaN	18.0006	NaN	NaN	NaN	NaN	NaN	NaN	19.797	NaN	19.93	20.1728	20.2116	19.6358	NaN	19.7501	20.327	20.2622	NaN	NaN	NaN	NaN	20.1854	19.1569	19.1383	19.474	NaN	19.8247	NaN	NaN	19.0405	NaN	NaN	NaN	19.3211	19.631	NaN	20.1614	19.5996	NaN	19.8049	NaN	20.6811	NaN	19.1518	19.0009	19.3702	NaN	18.6492	NaN	18.3102	20.8404	19.0121	NaN	NaN	18.2523	NaN	18.3307	18.6631	NaN	NaN	NaN	19.2348
P0CG13	CHTF8	CTF8_HUMAN	0	NaN	NaN	NaN	NaN	NaN	NaN	NaN	NaN	NaN	NaN	16.1891	NaN	19.0671	NaN	NaN	NaN	NaN	NaN	16.6384	16.2344	17.4231	18.2148	19.5126	NaN	17.7057	17.7269	17.9849	18.6735	NaN	15.9476	NaN	NaN	NaN	NaN	17.7621	17.3622	18.1451	NaN	17.9895	18.6563	18.4907	NaN	18.7661	NaN	17.5363	17.5802	17.9524	NaN	18.8926	17.9105	NaN	18.6974	20.5134	17.8175	18.558	18.4839	18.986	17.9679	NaN	NaN	17.9851	19.3959	18.8255	16.4152	18.123	18.1811	18.7691	18.9423	16.9202	NaN	17.8051	NaN	NaN
P0CG23	ZNF853	ZN853_HUMAN	0	NaN	NaN	NaN	NaN	NaN	15.6809	NaN	NaN	NaN	NaN	NaN	NaN	NaN	NaN	NaN	NaN	NaN	NaN	NaN	15.1758	NaN	NaN	NaN	15.0961	NaN	NaN	NaN	NaN	NaN	NaN	NaN	NaN	NaN	NaN	15.2839	NaN	NaN	NaN	15.341	NaN	NaN	NaN	14.8142	NaN	NaN	NaN	NaN	NaN	16.2652	NaN	NaN	NaN	NaN	NaN	15.1705	NaN	NaN	15.5157	NaN	16.1161	NaN	NaN	16.6079	NaN	NaN	15.608	15.8759	NaN	NaN	NaN	NaN	15.1815	16.028
P0CJ79;P17035;Q5VIY5	ZNF28;ZNF468;ZNF888	ZN468_HUMAN;ZN888_HUMAN;ZNF28_HUMAN	0	NaN	NaN	NaN	NaN	NaN	NaN	NaN	NaN	NaN	NaN	NaN	NaN	NaN	NaN	NaN	NaN	NaN	NaN	NaN	NaN	16.7849	17.2722	19.1599	NaN	NaN	NaN	15.9454	15.6878	NaN	NaN	NaN	NaN	NaN	NaN	NaN	NaN	NaN	NaN	NaN	NaN	NaN	16.3359	NaN	NaN	15.7434	NaN	NaN	15.7801	NaN	16.1921	NaN	17.0934	NaN	NaN	16.0641	NaN	17.196	16.1216	NaN	NaN	NaN	17.2448	NaN	NaN	NaN	NaN	NaN	NaN	NaN	NaN	NaN	NaN	NaN
P0DI81;P0DI82	TRAPPC2;TRAPPC2B	TPC2A_HUMAN;TPC2B_HUMAN	0	NaN	NaN	NaN	19.3518	19.6801	20.5297	NaN	NaN	19.8253	19.9443	20.1738	20.8277	20.5326	18.8929	17.8533	NaN	17.9374	NaN	19.3099	20.1531	20.3455	21.0432	21.3782	19.5965	20.4559	20.0646	20.3684	20.3108	18.3947	19.0552	19.4353	19.7337	20.2691	20.0342	20.3225	20.5881	21.146	21.1215	20.597	20.7988	20.8577	21.3752	20.6967	19.4082	20.3229	20.2982	20.7754	20.2037	21.4724	20.7122	21.7047	21.5952	22.1806	20.4074	21.1651	21.2458	21.3649	21.006	NaN	19.7207	20.0398	NaN	20.244	NaN	19.9541	20.1252	20.1432	19.5068	NaN	NaN	18.6932	20.6923	20.023
P0DI83	RAB34	NARR_HUMAN	0	NaN	NaN	NaN	17.4976	17.6026	17.6564	18.5152	18.5614	17.7959	17.5922	17.3072	18.8769	19.0262	16.3641	15.4594	NaN	15.3144	NaN	17.9944	17.9948	18.5786	19.2249	NaN	17.8241	18.2698	18.0358	18.7399	18.7487	15.6291	16.6824	16.3511	16.1116	16.396	17.5237	16.7652	NaN	17.5562	17.3894	18.2481	17.0689	17.5686	18.2593	17.8403	18.0287	18.5694	17.5415	18.8536	18.4555	18.3789	18.3071	18.9834	18.4538	NaN	17.7899	17.7298	17.8071	18.4106	18.3284	17.1116	17.4328	17.4192	18.8417	17.2277	NaN	17.6391	17.0001	16.3043	16.3041	15.9041	16.5478	16.6682	17.7602	18.0137
P0DJ07	PET100	PT100_HUMAN	1	NaN	NaN	NaN	20.3049	22.0205	23.0783	24	24.0957	20.4874	21.1144	22.7636	24.1842	24.1161	NaN	NaN	NaN	20.501	23.3309	20.5232	21.1204	21.77	22.6988	23.468	20.6317	21.5798	22.1056	22.5292	22.8298	NaN	NaN	NaN	NaN	NaN	NaN	NaN	NaN	19.4181	20.3769	NaN	19.4526	20.1419	21.373	NaN	NaN	20.1896	21.2051	21.9408	22.6574	21.9623	21.4925	22.7192	23.2802	23.9571	21.0762	21.2586	21.5883	21.9595	22.375	NaN	NaN	20.0608	21.76	21.6461	18.8221	19.9712	NaN	20.6318	21.0767	18.5504	NaN	20.3698	20.5192	21.052
P0DJ93	SMIM13	SIM13_HUMAN	1	NaN	NaN	NaN	18.9883	20.5445	21.2242	21.7282	22.942	18.4468	19.6157	21.2232	21.7519	22.3027	NaN	NaN	13.9731	18.3376	22.0395	18.1145	19.3615	19.9045	20.8415	NaN	18.299	19.5855	19.8487	20.628	20.5436	NaN	NaN	NaN	NaN	19.3949	NaN	NaN	NaN	19.7994	20.4363	NaN	NaN	NaN	18.4431	NaN	NaN	NaN	NaN	19.645	20.5851	NaN	18.4252	20.1872	21.0428	21.016	NaN	NaN	NaN	18.5676	19.0038	NaN	NaN	NaN	NaN	19.4498	NaN	NaN	NaN	NaN	NaN	NaN	15.4784	16.0378	18.7665	18.9176
P0DJD0;P0DJD1	RGPD1;RGPD2	RGPD1_HUMAN;RGPD2_HUMAN	0	15.5945	NaN	15.3135	NaN	NaN	NaN	NaN	NaN	NaN	NaN	19.0705	NaN	NaN	NaN	17.3998	17.6577	18.0219	NaN	NaN	NaN	NaN	NaN	NaN	19.0166	NaN	NaN	NaN	NaN	17.2669	17.4443	NaN	17.7735	NaN	NaN	NaN	NaN	NaN	NaN	NaN	NaN	NaN	NaN	NaN	NaN	18.6654	18.183	NaN	NaN	NaN	19.2818	NaN	NaN	NaN	NaN	NaN	NaN	NaN	NaN	NaN	NaN	NaN	20.2073	NaN	NaN	NaN	NaN	NaN	NaN	15.3266	NaN	NaN	NaN	NaN
P0DMM9;P0DMN0	SULT1A3;SULT1A4	ST1A3_HUMAN;ST1A4_HUMAN	0	NaN	NaN	NaN	18.1736	18.4131	NaN	NaN	NaN	19.134	NaN	18.7263	NaN	19.2037	NaN	NaN	17.5691	17.7506	18.5261	NaN	18.4045	18.637	18.9435	19.6173	18.825	18.5533	18.446	NaN	18.9062	NaN	NaN	NaN	NaN	NaN	NaN	NaN	NaN	17.8843	NaN	NaN	NaN	NaN	NaN	18.547	NaN	NaN	NaN	NaN	NaN	NaN	NaN	18.6965	18.6863	19.6762	19.1082	NaN	18.5667	19.5548	NaN	NaN	NaN	NaN	17.7335	NaN	NaN	17.564	NaN	NaN	NaN	NaN	17.2751	NaN	NaN	NaN
P0DMV8;P0DMV9	HSPA1A;HSPA1B	HS71A_HUMAN;HS71B_HUMAN	0	26.5248	26.617	26.8852	31.1566	30.9287	31.2379	31.5746	31.517	31.3887	31.2511	31.0822	32.0402	31.775	30.9698	30.2535	30.171	30.4743	31.6962	30.6606	30.7005	31.0933	31.5243	32.3404	31.1051	31.1218	31.0573	31.0502	31.609	30.0305	30.3625	30.5953	30.8367	31.15	30.7839	30.9869	31.0065	31.3631	31.3441	31.5261	31.1634	31.1693	31.4797	31.2925	30.7562	31.0462	30.8792	31.2501	31.1575	31.5232	31.3001	31.6492	31.7076	32.3616	31.3857	31.4156	31.4339	31.3483	31.4408	30.3998	30.5757	30.7791	31.6028	30.9234	29.5863	30.8972	30.5649	30.7632	30.321	29.9944	30.2106	30.5683	30.9207	30.7008
P0DMW3	SMIM10L1	SIML1_HUMAN	0	NaN	NaN	NaN	NaN	NaN	20.1837	20.4887	20.8584	NaN	NaN	19.4891	20.8185	20.9549	NaN	NaN	NaN	NaN	NaN	NaN	NaN	NaN	19.6373	20.5615	NaN	NaN	NaN	19.3905	19.6393	NaN	NaN	NaN	NaN	18.4098	NaN	NaN	NaN	NaN	19.077	NaN	NaN	NaN	NaN	NaN	NaN	NaN	NaN	NaN	NaN	NaN	NaN	NaN	19.1755	20.0491	NaN	NaN	NaN	NaN	NaN	NaN	NaN	NaN	NaN	NaN	NaN	NaN	NaN	NaN	NaN	NaN	NaN	NaN	NaN	NaN
P0DN76;Q01081	U2AF1;U2AF1L5	U2AF1_HUMAN;U2AF5_HUMAN	0	21.7749	21.9635	21.8262	25.8378	25.567	25.9167	26.2388	26.3265	25.9469	25.951	25.7722	26.7518	26.7709	25.6323	24.1786	22.9716	23.0748	24.5335	25.588	25.9072	26.3186	27.1944	27.92	26.0987	26.3505	26.1331	26.8144	27.1581	24.6245	24.6356	25.26	25.4841	26.3772	25.0073	25.5253	26.5224	26.5016	26.7828	26.7904	26.3018	26.9013	27.307	26.6397	25.9434	26.2338	26.3502	26.9364	26.7682	27.3831	26.5689	27.5002	27.3557	27.958	26.6195	26.9374	27.1956	27.0056	27.2507	25.8842	26.2154	26.6077	27.5491	26.8412	25.1676	26.6223	26.4093	26.7708	26.5154	25.0046	25.0909	25.8743	26.8284	26.5664
P0DN79;P35520	CBS;CBSL	CBSL_HUMAN;CBS_HUMAN	0	16.2105	15.5425	15.0293	19.5801	19.8958	20.9411	21.2904	19.6956	19.9936	19.9354	20.6969	20.8196	20.8383	19.4818	18.599	19.1201	19.4756	20.6952	19.4943	19.9362	20.0568	20.2986	21.0861	20.2249	NaN	NaN	18.4562	20.4485	19.3504	19.0881	18.9251	19.5587	NaN	19.5207	20.1244	NaN	19.474	NaN	19.9278	19.6086	20.4004	19.3163	19.778	19.6136	19.7945	19.7958	20.8072	NaN	19.582	19.9277	19.8627	19.6854	20.3243	20.0793	20.063	19.8811	19.8758	19.3627	19.2517	19.8295	19.2886	20.4947	20.2714	18.6971	19.7199	19.4304	19.6419	19.5678	18.628	18.6944	19.292	19.7919	19.5521
P0DP23;P0DP24;P0DP25	CALM1;CALM2;CALM3	CALM1_HUMAN;CALM2_HUMAN;CALM3_HUMAN	0	21.62	21.5304	21.8716	25.845	25.7647	26.3746	26.8392	27.4532	25.9816	26.3081	26.3126	27.3456	27.5516	25.7541	25.429	25.5948	26.0413	27.6002	26.1124	25.7776	26.1811	26.4956	26.7545	26.2688	26.5205	26.3128	26.2846	26.2227	25.7842	26.0479	26.0681	26.5493	26.4822	26.3858	26.6289	26.4813	27.1443	26.9331	26.9488	26.6581	26.7399	27.0859	26.9554	26.1857	26.5669	26.3306	26.9457	26.7521	27.0411	26.6155	27.1615	27.2849	28.0487	26.6454	26.8505	26.7497	26.8426	26.8227	25.8157	25.9792	26.3111	27.018	26.9571	24.9045	26.3609	26.4593	26.7697	26.6485	24.995	25.3127	25.9411	26.294	26.3705
P0DPB5	POLR1D	RPC22_HUMAN	0	15.6566	NaN	NaN	20.1554	19.6335	NaN	NaN	20.4365	20.3592	19.9009	NaN	NaN	20.6698	19.107	18.4042	17.2715	17.1458	NaN	19.6721	19.8439	20.1723	20.9022	22.4143	20.1397	20.4573	20.5045	20.5472	21.2846	18.7275	19.2043	19.1492	20.2275	19.5111	19.4888	19.5675	19.5155	20.4762	20.2765	21.2553	19.6907	20.6741	20.9659	20.9591	19.7273	20.4265	20.2757	20.5116	21.2444	21.0443	20.8907	20.8119	21.4897	21.8805	20.3444	21.0841	20.7027	21.1377	20.6544	20.4951	20.917	20.9673	21.781	21.1909	19.5932	21.0439	20.8253	21.0635	20.8631	19.5471	19.7292	20.2296	20.6753	20.8637
P0DPB6	POLR1D	RPAC2_HUMAN	0	18.4547	18.7791	18.6823	23.024	22.9715	23.1901	23.3324	23.3214	23.1951	22.9214	23.0569	23.973	24.0089	22.7386	21.5145	20.1227	20.4517	21.7119	22.7938	23.2945	23.6848	24.1482	24.8722	23.4802	23.8972	23.5609	23.9127	24.2639	21.9561	22.1755	22.533	22.9497	23.3576	23.0338	23.469	23.6405	23.7384	23.6613	24.0338	23.7359	23.862	24.1269	23.8768	23.099	23.3858	23.3848	24.0879	23.9014	24.3474	24.0021	24.3882	24.1438	25.1333	23.8437	23.9795	24.2347	24.0882	24.1048	22.9012	23.4266	23.5853	24.4412	23.7692	21.9393	23.6371	23.3472	23.7115	23.1043	22.2628	22.4696	22.8093	23.6026	23.5634
P0DPD7	EEF1AKMT4	EFMT4_HUMAN	0	NaN	NaN	NaN	NaN	NaN	NaN	NaN	NaN	NaN	NaN	NaN	19.0003	19.1605	16.6242	NaN	NaN	NaN	NaN	NaN	NaN	NaN	NaN	NaN	NaN	NaN	NaN	NaN	NaN	NaN	NaN	NaN	NaN	NaN	15.8653	NaN	NaN	NaN	NaN	NaN	NaN	NaN	NaN	NaN	NaN	NaN	NaN	NaN	NaN	NaN	NaN	NaN	NaN	NaN	NaN	NaN	NaN	NaN	NaN	NaN	NaN	NaN	NaN	NaN	NaN	NaN	NaN	NaN	NaN	NaN	15.0269	NaN	NaN	NaN
P10071	GLI3	GLI3_HUMAN	0	NaN	NaN	NaN	NaN	NaN	NaN	NaN	NaN	NaN	NaN	NaN	NaN	NaN	NaN	NaN	NaN	NaN	NaN	NaN	NaN	NaN	NaN	18.4011	NaN	NaN	NaN	NaN	NaN	NaN	NaN	NaN	NaN	NaN	NaN	NaN	NaN	NaN	NaN	NaN	NaN	NaN	NaN	NaN	NaN	NaN	NaN	NaN	NaN	NaN	NaN	NaN	NaN	NaN	NaN	NaN	NaN	NaN	NaN	NaN	NaN	NaN	NaN	NaN	NaN	NaN	NaN	NaN	NaN	NaN	NaN	NaN	NaN	NaN
P10072	ZNF875	ZN875_HUMAN	0	NaN	NaN	NaN	NaN	NaN	NaN	NaN	NaN	NaN	NaN	NaN	17.1538	17.0798	NaN	NaN	NaN	NaN	NaN	NaN	18.0156	NaN	18.2741	20.0635	NaN	NaN	NaN	NaN	18.1377	NaN	NaN	NaN	NaN	NaN	NaN	NaN	NaN	NaN	NaN	NaN	NaN	NaN	NaN	NaN	NaN	NaN	NaN	NaN	NaN	NaN	NaN	17.6021	17.8591	18.8902	NaN	NaN	NaN	17.3133	NaN	NaN	15.6649	16.3977	17.2281	NaN	NaN	NaN	NaN	NaN	NaN	NaN	NaN	NaN	NaN	NaN
P10074	ZBTB48	TZAP_HUMAN	0	NaN	NaN	NaN	NaN	NaN	NaN	NaN	NaN	NaN	17.1455	NaN	19.8897	NaN	NaN	NaN	NaN	NaN	NaN	NaN	18.5117	19.0689	19.4615	21.1274	NaN	NaN	NaN	19.4287	20.1235	NaN	NaN	NaN	NaN	NaN	NaN	NaN	NaN	NaN	NaN	NaN	NaN	NaN	18.3781	NaN	NaN	NaN	NaN	NaN	NaN	NaN	18.3684	19.6645	19.7204	NaN	NaN	NaN	NaN	NaN	NaN	NaN	NaN	NaN	NaN	NaN	NaN	NaN	NaN	NaN	NaN	NaN	NaN	NaN	18.1745	NaN
P10114	RAP2A	RAP2A_HUMAN	0	NaN	NaN	15.0108	19.3483	20.172	21.1856	22.0408	22.0861	19.4613	19.9502	20.9139	22.0012	22.1819	18.2224	16.9648	17.1997	18.5908	21.5538	18.5382	18.3426	19.4585	20.5662	21.1011	19.0029	19.5749	19.0243	19.9697	20.4412	NaN	17.0002	17.9864	18.5741	19.8102	17.7827	18.3065	19.032	19.9672	20.3866	NaN	18.1742	19.3533	19.9679	19.1316	18.8672	18.4771	18.1754	19.3907	19.2208	19.418	19.5163	20.4177	20.661	21.1902	19.0886	19.7039	18.2169	19.037	NaN	NaN	NaN	NaN	18.9482	17.1194	NaN	NaN	NaN	NaN	18.6175	18.3093	18.3302	18.0486	17.8567	18.2769
P10155	RO60	RO60_HUMAN	0	17.5842	17.5503	17.4782	22.2801	21.9598	22.5381	22.6881	22.5145	22.4022	22.3258	22.4842	23.3191	22.8617	22.1629	21.0457	20.4769	20.6541	22.2008	21.8896	22.1141	22.2868	22.9508	23.6144	22.4365	22.8099	22.3915	22.6551	22.7978	20.8695	20.9778	21.4565	21.9973	22.3626	21.852	22.3546	22.4272	22.7721	22.5054	22.9085	22.9492	22.9643	23.2681	22.8352	21.8551	22.3065	22.1829	22.7485	22.4224	23.3028	22.9402	23.3992	23.2615	23.832	22.9208	23.0575	23.1458	23.1637	23.0112	21.8315	22.2265	22.3648	23.3834	22.6115	21.1969	22.5159	22.6608	22.471	22.2601	21.1482	21.4818	22.2782	22.6113	22.592
P10176	COX8A	COX8A_HUMAN	1	NaN	NaN	NaN	NaN	23.0657	23.8287	25.4862	25.5229	NaN	21.4114	24.1804	25.4828	26.0122	NaN	NaN	NaN	NaN	23.16	NaN	22.293	22.7103	24.4537	24.8854	NaN	22.4481	22.9229	24.1962	23.5712	NaN	NaN	NaN	NaN	22.4906	NaN	NaN	20.5335	NaN	23.3041	NaN	NaN	NaN	21.9136	NaN	NaN	NaN	NaN	21.6862	23.5493	NaN	NaN	22.2128	23.5488	24.4597	NaN	NaN	NaN	21.1534	NaN	NaN	NaN	19.8594	20.53	21.2479	NaN	NaN	NaN	NaN	NaN	NaN	NaN	NaN	21.1556	NaN
P10244	MYBL2	MYBB_HUMAN	0	NaN	NaN	NaN	NaN	NaN	NaN	NaN	NaN	NaN	NaN	NaN	NaN	NaN	NaN	NaN	15.564	NaN	NaN	NaN	NaN	NaN	NaN	19.677	19.0052	NaN	NaN	20.1321	NaN	NaN	NaN	NaN	NaN	NaN	18.114	NaN	NaN	NaN	NaN	18.6002	NaN	NaN	18.7571	NaN	NaN	NaN	NaN	NaN	17.9545	NaN	NaN	18.5708	NaN	NaN	NaN	NaN	NaN	18.6389	NaN	17.3059	17.4553	17.6721	18.4296	18.9361	NaN	17.9272	17.7286	NaN	16.8339	NaN	16.4823	17.2963	17.9591	17.3111
P10253	GAA	LYAG_HUMAN	0	16.8317	16.1319	16.743	20.7595	21.5596	22.4549	23.1466	23.3203	20.8711	21.2851	22.1703	23.4181	23.4374	19.7255	18.8919	19.1057	19.9548	22.5787	19.9336	20.452	20.8987	21.7262	22.6984	20.389	21.0162	20.825	21.4884	21.3423	18.8077	19.0132	19.4174	19.8518	20.767	19.2296	19.5347	20.2419	20.9542	21.3995	20.0342	19.8883	19.9336	20.6618	19.9754	19.6808	20.1321	20.041	20.6188	21.2888	20.9943	20.5748	21.4716	21.9434	22.7763	20.3888	20.6662	20.7892	20.3974	20.8564	19.47	19.9548	19.8077	20.3597	20.2789	18.4625	20.018	19.963	19.8612	19.5365	19.254	19.1492	19.9933	20.5365	20.1667
P10301	RRAS	RRAS_HUMAN	0	17.7261	18.1367	18.2273	22.0319	22.4503	23.201	23.7103	23.9972	22.3665	22.4284	23.0927	23.9584	24.1289	21.8643	20.9513	21.8681	22.2267	23.5907	21.675	21.9331	22.1695	22.7189	23.4292	22.1118	22.1539	22.188	22.1699	22.4201	21.2361	21.2201	21.6629	21.6809	22.5025	21.5285	21.8137	21.9477	22.26	22.6782	21.8062	21.7375	21.68	22.1004	21.8158	21.422	22.0509	21.849	22.2588	22.3777	22.2207	22.1929	22.5503	23.0803	23.5991	22.1136	22.2154	22.0589	22.0681	22.2416	21.4102	21.7637	21.5088	22.2407	22.0753	20.388	21.7912	21.4514	21.8636	21.4821	21.2472	21.2839	21.5355	22.0842	22.1096
P10321	HLA-C	HLAC_HUMAN	1	16.4593	17.3483	16.99	23.9746	25.0419	26.0243	26.6873	26.8467	23.5396	24.3758	25.6882	26.9062	26.9667	21.3955	19.611	20.2333	22.8437	25.9049	22.9671	23.9244	24.7795	25.7903	26.5708	23.2037	24.3409	24.6768	25.579	25.8244	20.4987	20.8083	21.7363	22.7702	24.9218	20.9924	22.0664	23.36	24.537	25.3215	22.4363	22.5025	22.5198	23.909	23.6372	21.7999	22.6272	23.1644	24.3415	25.303	23.5153	23.711	25.0768	25.8571	26.2716	22.342	22.9332	23.3038	23.7163	24.2212	20.5287	22.3895	22.0491	23.7568	23.045	19.9529	21.6079	21.1071	21.7986	21.1363	20.3766	20.9431	21.6163	23.0866	22.8614
P10398	ARAF	ARAF_HUMAN	0	NaN	NaN	NaN	NaN	17.6274	NaN	NaN	NaN	NaN	NaN	18.771	19.3233	19.0865	NaN	NaN	NaN	NaN	NaN	NaN	17.9571	18.7312	19.1127	20.5748	NaN	NaN	18.1433	18.7983	19.4093	NaN	NaN	NaN	NaN	NaN	NaN	NaN	17.4037	NaN	18.4792	NaN	NaN	NaN	18.5103	18.4646	NaN	NaN	NaN	NaN	18.6147	NaN	18.2939	19.0854	19.3077	NaN	NaN	NaN	NaN	18.7256	18.1197	NaN	17.8045	NaN	18.6239	18.0697	NaN	NaN	NaN	NaN	NaN	NaN	NaN	NaN	18.0162	17.4862
P10415	BCL2	BCL2_HUMAN	1	NaN	NaN	NaN	16.5698	19.5337	20.757	20.6911	20.176	NaN	NaN	19.9843	21.4	20.9314	NaN	NaN	NaN	NaN	20.5733	NaN	NaN	18.9087	20.0279	19.9938	NaN	NaN	18.222	19.5202	19.8748	NaN	NaN	NaN	NaN	NaN	NaN	NaN	NaN	NaN	NaN	NaN	NaN	NaN	NaN	NaN	NaN	NaN	NaN	NaN	NaN	NaN	NaN	19.0536	19.407	20.6278	NaN	NaN	NaN	NaN	NaN	NaN	NaN	NaN	NaN	NaN	NaN	NaN	NaN	NaN	NaN	NaN	NaN	NaN	NaN	NaN
P10515	DLAT	ODP2_HUMAN	0	20.9983	20.68	20.6359	25.0552	24.8902	25.5714	25.9509	26.0529	25.2286	25.1432	25.4002	26.5041	26.4244	24.6273	23.6369	22.6437	23.3281	25.1814	24.7014	25.0888	25.4974	26.2549	27.0821	25.2137	25.476	25.3199	25.785	26.2762	23.6209	23.8921	24.1845	24.4745	25.3909	24.7575	24.8507	25.1984	25.5133	25.5731	25.5588	25.2824	25.4593	25.7008	25.3662	24.6851	25.1834	24.8903	25.4098	25.5161	25.9393	25.609	26.1305	26.1113	26.9578	25.5064	25.7154	25.6762	25.7637	25.8434	24.5086	24.8702	24.7222	25.8243	25.0074	23.5694	24.9283	24.6601	25.0414	24.3052	24.0515	23.9286	24.4382	25.1276	24.982
P10586	PTPRF	PTPRF_HUMAN	1	17.6667	17.2237	17.2015	21.6128	22.2773	22.96	23.6103	23.5699	21.7448	21.9473	22.9176	24.225	24.1232	20.6859	19.6523	19.8279	20.9929	23.3465	21.4174	22.0193	22.6032	23.5544	24.4534	21.6584	22.3145	22.4175	23.2484	23.538	19.5799	20.0869	20.6631	21.2638	22.8327	20.4936	21.0987	21.6387	22.4985	23.1685	21.5365	21.25	21.5362	22.3004	21.8715	20.3401	21.3822	21.1718	22.4029	22.8615	22.2157	22.0722	23.0318	23.5705	24.1393	21.6104	21.8912	21.9363	22.0893	22.2132	20.4056	21.2409	20.6306	22.2755	21.6357	19.9838	20.8616	20.6704	21.1369	20.6628	20.2924	20.3143	20.8846	21.6092	21.437
P10588	NR2F6	NR2F6_HUMAN	0	NaN	14.6837	15.2611	18.4027	17.8929	19.0165	19.8126	18.9455	18.1669	18.6807	19.1402	20.0558	20.0186	NaN	NaN	NaN	NaN	NaN	NaN	NaN	19.2018	19.78	21.1743	NaN	18.235	18.5377	18.8314	20.0838	NaN	NaN	NaN	NaN	18.8678	NaN	NaN	18.7535	18.5386	19.0506	19.2722	NaN	19.307	20.1693	18.927	18.3322	18.2898	17.6584	18.4594	NaN	19.5806	19.0735	19.9105	19.8741	21.2633	19.0237	19.446	19.5355	19.148	19.0297	18.6886	18.68	18.4175	19.7093	18.6619	18.2524	20.1235	18.8152	18.0826	17.7034	18.3685	18.4396	18.9422	18.2621	18.7991
P10589	NR2F1	COT1_HUMAN	0	NaN	NaN	NaN	NaN	NaN	NaN	NaN	NaN	NaN	NaN	NaN	NaN	NaN	NaN	NaN	NaN	NaN	NaN	NaN	NaN	NaN	19.0798	NaN	NaN	NaN	NaN	18.2393	NaN	NaN	NaN	NaN	NaN	NaN	NaN	NaN	NaN	NaN	NaN	NaN	NaN	NaN	NaN	NaN	NaN	NaN	NaN	17.5959	NaN	NaN	NaN	18.0465	NaN	NaN	NaN	NaN	NaN	NaN	NaN	NaN	NaN	NaN	NaN	NaN	NaN	NaN	NaN	NaN	NaN	NaN	NaN	NaN	NaN	NaN
P10599	TXN	THIO_HUMAN	0	21.5452	22.1751	22.5019	25.6107	25.5002	25.9818	26.3561	26.6985	26.006	26.058	25.982	26.9357	26.9318	25.4101	25.0385	25.3621	25.8433	26.9361	25.4071	25.3151	25.5443	25.905	26.4099	25.85	25.7351	25.6339	25.6033	26.0906	24.8412	25.0996	25.0468	25.3827	25.4559	25.3545	25.6367	25.5601	25.8706	25.7216	25.9745	25.6687	25.5134	25.7541	25.536	25.4954	25.9456	25.6926	25.9184	25.7081	26.1682	25.9517	26.1013	26.2876	26.8041	26.0061	26.1156	26.065	25.8936	25.9348	25.6015	25.815	25.8132	26.338	26.0703	24.7402	26.0058	25.925	26.0547	25.848	25.5677	25.5054	25.9919	25.9921	25.9672
P10606	COX5B	COX5B_HUMAN	0	20.2078	20.2355	20.3382	26.1868	27.4769	28.6873	29.7935	29.5757	26.1551	26.6758	28.781	30.1701	29.9506	23.01	22.7621	22.7864	25.3011	27.6966	25.4537	26.2416	27.3605	28.3875	29.4476	25.5157	26.6487	27.1648	28.2132	28.9326	23.2669	23.8743	24.4533	25.1086	27.9674	24.385	24.9991	25.7412	26.9469	28.3089	25.0216	25.1777	25.143	26.4057	26.4501	24.2775	24.8967	25.2083	26.2128	27.6361	25.6859	26.0303	27.0577	28.014	28.716	24.7972	25.3266	25.6905	26.0304	26.309	23.3317	24.9665	24.7967	26.6812	25.9754	23.2062	24.2372	24.2578	24.7846	24.4969	22.8271	23.2861	23.9889	25.647	24.9229
P10619	CTSA	PPGB_HUMAN	0	16.656	16.4893	15.4321	21.2425	21.7172	22.4076	22.9689	23.0658	21.4678	21.5427	22.2183	23.1181	23.2414	20.6235	19.9252	20.0793	20.9094	22.9622	20.77	20.8352	21.2413	21.64	22.3265	21.2174	21.2085	21.4162	21.775	22.0072	20.3676	20.2031	20.4453	20.6966	21.5906	20.5312	20.2958	20.6859	21.3724	21.7452	21.1825	20.8196	20.4818	20.958	20.6	20.5362	20.936	20.89	21.3109	21.2265	21.1486	20.8223	21.9011	21.8467	22.5667	21.0147	21.0227	20.7233	21.0474	21.0842	19.9552	20.3373	19.9396	20.667	19.9586	18.8948	20.0409	20.3335	19.5405	19.7152	19.5526	19.5203	20.2396	20.1482	20.3332
P10620	MGST1	MGST1_HUMAN	4	NaN	NaN	15.2332	23.1928	24.4193	25.192	25.9047	25.732	23.1505	23.4026	24.751	25.9941	25.7878	20.1152	19.2375	17.9157	21.7778	24.1947	22.4395	23.4439	24.5035	25.5199	26.1959	22.5503	23.7385	24.164	25.2074	25.2795	19.0315	18.6758	20.306	21.4078	24.1312	19.5369	20.9412	22.6471	23.8925	25.0169	21.5801	21.5705	21.5502	23.2131	22.5801	20.5542	21.1126	21.5721	23.2519	24.7434	22.0489	22.7921	23.8998	25.0294	25.3515	21.2113	21.6206	22.2939	22.396	22.8278	18.9082	21.5276	21.107	23.1503	22.1595	20.8461	20.5041	20.115	20.7431	20.0032	19.3001	19.9547	20.9086	22.1623	21.5743
P10636	MAPT	TAU_HUMAN	0	NaN	NaN	NaN	17.9476	18.0831	18.1665	NaN	NaN	17.7562	17.8195	18.457	NaN	19.2925	17.5712	16.3573	16.6	16.5116	18.2112	18.4438	18.3963	18.5562	19.2439	NaN	18.5701	18.7136	18.5985	18.8961	NaN	17.6566	17.7242	17.9481	18.1816	18.1109	18.0775	18.5984	18.394	18.9118	19.0024	18.5787	18.6286	18.7191	18.8993	19.0621	17.8991	18.7554	18.478	19.1116	19.293	18.9299	18.7842	19.2193	NaN	20.6268	18.6299	18.9652	18.7089	19.1203	19.089	18.0252	18.3242	18.3577	19.1682	18.8561	17.7767	18.5066	18.2877	18.8768	18.4862	17.6752	17.7481	18.3386	18.3494	18.4874
P10644	PRKAR1A	KAP0_HUMAN	0	18.4524	18.8989	19.0022	22.5423	22.5926	23.1285	23.3149	23.6872	22.9585	23.0353	23.0961	23.7457	24.0491	22.6615	21.665	21.8013	22.5389	23.9715	22.1142	22.3049	22.6166	22.9544	23.6167	22.7552	22.6567	22.4967	22.7684	23.0229	21.0422	21.127	21.388	21.5998	22.0085	21.9395	22.0796	22.3853	22.6037	22.6999	22.8601	22.3321	22.5639	23.0246	22.3122	22.1707	22.6694	22.2414	22.6594	22.5587	23.1146	23.0552	23.0792	23.1316	23.8308	23.1056	23.0783	22.9312	22.922	22.98	22.327	22.5171	22.484	23.1935	22.638	21.3301	22.7207	22.4354	22.8233	22.2145	22.1039	22.0994	22.5351	22.7778	22.6832
P10646	TFPI	TFPI1_HUMAN	0	NaN	NaN	NaN	16.5044	16.9834	19.175	19.9109	19.8883	17.5076	17.3813	18.7488	20.1757	20.4563	NaN	NaN	NaN	NaN	18.3999	NaN	NaN	16.8703	18.6614	19.1026	17.6395	17.6376	17.0002	17.8302	NaN	NaN	NaN	NaN	NaN	18.486	17.1133	NaN	17.8438	NaN	NaN	18.0087	18.098	17.5251	18.4698	17.4554	17.337	17.3329	16.9926	18.1419	17.9265	18.3563	NaN	18.6358	NaN	NaN	17.1962	17.5311	18.3725	17.68	18.1986	17.3698	17.2317	17.3843	17.9247	18.1945	NaN	17.5612	17.5986	18.0604	17.3147	15.9991	15.8862	16.8433	17.3366	17.8891
P10746	UROS	HEM4_HUMAN	0	NaN	NaN	NaN	NaN	NaN	NaN	NaN	NaN	NaN	NaN	NaN	NaN	NaN	NaN	NaN	NaN	NaN	NaN	NaN	NaN	NaN	NaN	NaN	NaN	NaN	NaN	NaN	NaN	NaN	NaN	NaN	NaN	NaN	NaN	NaN	NaN	NaN	NaN	NaN	NaN	NaN	NaN	NaN	NaN	16.8641	NaN	NaN	NaN	NaN	17.2107	NaN	NaN	NaN	NaN	NaN	NaN	NaN	17.8257	NaN	NaN	NaN	NaN	NaN	NaN	NaN	NaN	NaN	NaN	NaN	NaN	NaN	NaN	NaN
P10768	ESD	ESTD_HUMAN	0	15.5847	15.3473	15.7609	19.3606	19.5725	20.6206	20.3703	20.559	19.8819	20.2538	20.0799	20.825	20.6305	19.5845	18.8904	19.9219	20.2321	21.3077	19.2383	19.3119	19.0039	NaN	21.4136	19.7021	19.6939	19.5087	19.6017	20.0722	18.5847	19.086	NaN	19.2577	19.6467	19.188	19.4943	19.4393	20.3161	20.1326	18.745	18.851	20.3204	20.1809	19.8121	19.2008	19.4443	19.4076	19.8273	19.4543	20.4238	19.9771	20.2502	20.3882	NaN	19.7814	19.8852	19.9747	19.7643	20.0856	19.5259	20.4385	19.9702	20.5135	19.7573	18.9448	20.2217	20.33	19.7609	20.5589	19.4593	19.4978	20.3234	20.2951	20.2833
P10809	HSPD1	CH60_HUMAN	0	23.1406	22.8651	23.0247	26.8072	26.7483	27.4132	27.6596	27.7003	27.1171	27.3517	27.2863	28.1575	28.0001	25.9754	24.5355	24.482	25.1722	26.544	26.2931	26.2391	26.6255	27.1864	27.6813	26.4742	26.6894	26.6865	26.9427	27.2114	25.1491	25.3155	25.6561	25.9638	26.7264	25.8076	25.9952	26.3322	26.772	26.8755	25.9769	25.9416	26.1807	26.6721	26.5707	25.9284	26.4335	26.365	26.7634	26.6402	27.1062	26.7219	27.1158	27.2063	27.5851	26.7503	26.96	27.0112	26.9909	26.9863	25.6023	25.8727	25.6169	26.6881	26.0683	24.8417	26.017	25.7176	25.9838	25.7769	25.2505	25.6109	25.9656	26.3409	26.2977
P10909	CLU	CLUS_HUMAN	0	NaN	12.0428	NaN	20.5857	21.0644	21.8115	22.2738	22.3306	20.5677	21.1083	21.7027	22.7811	22.8611	18.6201	17.8325	17.271	19.438	21.8591	19.9897	20.4354	21.1244	21.6074	22.9876	20.3018	20.887	20.9551	21.3918	21.8444	17.2912	18.1802	18.6934	19.4849	20.8962	18.3254	19.1349	20.0164	20.7504	20.9811	19.5378	19.4826	19.4094	20.4908	20.6235	19.2056	19.9782	20.196	20.743	21.0704	20.8483	20.6253	21.6925	21.7497	22.9093	20.0746	20.4965	20.4472	20.9824	21.0092	17.5111	18.8293	18.5312	19.9747	19.5752	16.3063	18.3605	18.686	18.7553	18.2838	17.3808	17.1768	18.12	19.5933	19.022
P11021	HSPA5	BIP_HUMAN	0	25.4715	25.5661	25.6344	30.9086	30.977	31.8158	32.2574	32.5894	30.9843	31.4671	31.5277	32.5915	32.7022	29.7099	30.0401	29.9198	30.7779	32.4361	30.2283	30.3561	30.8643	31.4514	32.1977	30.6752	31.0821	31.1364	31.3801	31.6801	29.1803	29.7256	30.1415	30.5789	31.1603	30.291	30.6731	30.8622	31.5191	31.468	30.4146	30.3173	30.1956	30.8554	31.0997	30.2102	30.7991	30.9462	31.4099	31.4036	31.5398	30.9778	31.7765	31.887	32.6011	30.9357	31.228	31.1738	31.421	31.4593	29.0784	29.8151	29.7301	30.8466	30.5441	28.2311	29.8259	29.8146	30.1598	29.9657	28.8505	29.0848	29.844	30.5211	30.6221
P11047	LAMC1	LAMC1_HUMAN	0	14.7713	15.0689	14.8304	20.761	20.893	21.668	22.1275	22.3422	20.5972	21.2332	21.3925	22.5339	22.5955	19.6421	19.403	18.0676	19.3555	21.1944	20.1414	20.4419	20.8609	21.5896	22.5529	20.7249	21.2375	20.9782	21.3853	21.7735	18.6604	19.4109	19.7094	20.2679	21.0785	20.0927	20.5081	20.8435	21.3982	21.3449	20.4391	20.2556	20.4954	21.3024	21.2309	20.1297	20.8759	20.8487	21.4743	21.2833	21.7352	21.0945	22.049	21.7377	22.7797	20.9481	21.3709	21.4301	21.5899	21.5141	19.2387	19.7304	19.9583	21.2264	20.7307	18.4579	19.859	19.7977	20.2524	19.8216	18.711	18.8777	19.7111	20.6533	20.6496
P11117	ACP2	PPAL_HUMAN	1	17.1122	17.4929	17.3139	23.1865	23.8144	24.826	25.2961	25.7646	22.6819	23.5094	24.4236	25.506	25.9468	20.6782	18.6915	19.5883	22.4988	25.4063	21.2771	21.8932	22.7833	23.652	24.5042	21.2832	22.2041	22.8273	23.6995	23.9764	18.1233	19.7216	20.3732	21.7614	23.2963	NaN	20.7026	21.4479	22.8431	23.6077	NaN	NaN	20.0339	21.5059	21.1105	20.0401	20.8752	21.3985	22.5941	23.3227	21.6237	21.3972	23.3435	23.7834	24.5968	NaN	20.776	20.8906	21.6909	22.4915	20.2852	20.8754	20.4798	21.8363	21.6913	19.3912	20.0823	NaN	20.8713	18.6734	20.0887	20.1373	20.4832	21.2948	21.457
P11137	MAP2	MTAP2_HUMAN	0	NaN	NaN	NaN	18.3432	NaN	NaN	NaN	19.285	NaN	NaN	NaN	NaN	19.6967	18.2007	NaN	NaN	NaN	NaN	17.8169	NaN	NaN	NaN	21.8678	19.1711	NaN	19.3701	NaN	21.2276	16.9585	18.6395	18.2406	NaN	NaN	NaN	NaN	NaN	NaN	NaN	NaN	NaN	19.3118	NaN	18.9012	NaN	18.4509	NaN	19.1376	NaN	19.8963	19.9971	NaN	20.2516	NaN	NaN	18.4974	NaN	20.4218	20.3772	18.2757	18.633	18.351	19.8599	NaN	NaN	19.19	NaN	NaN	18.4207	NaN	17.8617	18.3713	18.715	18.7372
P11142	HSPA8	HSP7C_HUMAN	0	25.5921	25.8103	25.9226	29.9917	29.7878	30.2677	30.479	30.5069	30.2175	30.2334	30.1255	30.8526	30.7938	29.9147	29.2823	29.417	29.6597	30.9242	29.6496	29.5909	29.9722	30.2697	30.9778	30.0185	30.0976	29.9782	29.9853	30.3324	28.8055	29.2561	29.3718	29.743	30.0043	29.7739	29.9362	29.8804	30.3721	30.161	30.5021	30.2283	30.0418	30.2962	30.1941	29.7629	30.1229	29.8822	30.2521	30.1502	30.3793	30.3173	30.4727	30.4541	31.1817	30.271	30.3287	30.2668	30.3632	30.2605	29.286	29.6093	29.5952	30.3759	29.7331	28.3913	29.8335	29.5811	29.727	29.3036	29.053	29.0514	29.5341	29.8668	29.6914
P11166	SLC2A1	GTR1_HUMAN	12	NaN	NaN	NaN	20.8786	21.9801	23.0586	23.8192	24.0583	20.5202	21.1021	22.5276	23.9939	23.8405	18.0521	NaN	17.7608	20.7984	23.2788	19.2584	20.0496	20.8795	21.8785	22.2479	18.8742	20.3786	21.0625	21.9192	22.4606	NaN	NaN	NaN	19.3835	21.6763	NaN	18.6788	19.4421	20.7407	22.0424	NaN	18.8976	18.8704	20.2376	19.9685	18.119	18.7499	19.1282	20.2067	21.6158	18.9486	19.9947	20.8381	22.0698	21.8656	NaN	18.4659	19.0738	19.7499	20.1259	NaN	19.1097	NaN	20.2311	19.6494	NaN	18.8162	NaN	NaN	NaN	17.6384	NaN	18.0258	19.9867	NaN
P11169	SLC2A3	GTR3_HUMAN	12	NaN	NaN	NaN	19.3194	20.0604	21.0339	21.7777	22.4031	18.8194	19.5507	20.7258	22.0587	22.2418	NaN	NaN	NaN	18.59	21.9357	NaN	NaN	NaN	19.8417	20.8586	NaN	NaN	NaN	19.5736	19.6955	NaN	NaN	NaN	NaN	19.7094	NaN	NaN	NaN	18.3056	19.6309	NaN	NaN	NaN	NaN	NaN	NaN	NaN	NaN	NaN	19.3573	NaN	NaN	NaN	19.4115	NaN	NaN	NaN	NaN	NaN	NaN	NaN	NaN	NaN	NaN	NaN	NaN	NaN	NaN	NaN	NaN	NaN	NaN	NaN	NaN	NaN
P11171	EPB41	41_HUMAN	0	17.9365	18.2348	18.0805	22.8909	22.9216	23.6188	24.0449	24.0918	22.8599	23.1592	23.3392	24.2253	24.2944	22.0927	21.1302	21.1143	22.1004	24.222	22.4776	22.6702	23.1615	23.7547	24.6067	22.6986	23.0649	23.0959	23.3287	23.6875	21.4506	21.9752	22.2574	22.6309	23.1969	22.6138	23.017	23.0483	23.6012	23.6163	23.0309	23.1189	23.2462	23.6277	23.4495	22.4993	23.0647	22.8917	23.6606	23.5762	23.3719	23.2075	23.7438	23.9282	24.7526	22.727	23.1102	23.0703	23.4382	23.4779	21.8878	22.394	22.5833	23.7062	23.1387	21.2574	22.5962	22.6182	22.8653	22.4899	21.4421	21.5697	22.072	22.7707	22.8226
P11172	UMPS	UMPS_HUMAN	0	15.4294	16.5251	16.3994	20.3017	20.4404	21.2551	21.7327	21.3905	20.6298	20.7082	21.0965	22.2303	21.8443	19.5596	18.2445	NaN	19.0694	20.8112	20.3633	20.5559	21.1321	21.4543	22.9366	20.5079	20.4966	20.2686	20.7694	21.0709	19.16	19.0474	19.6314	19.8364	20.7079	19.5652	19.9803	20.2658	20.8049	20.4991	20.3635	20.0459	20.1907	20.7875	20.6698	20.0282	20.4274	19.9181	20.7117	20.8156	20.9334	21.0064	21.3463	21.3098	22.4646	20.5267	20.5857	21.0559	21.0108	20.8571	19.8733	20.4748	20.1371	20.7646	20.488	19.0472	20.0274	19.8441	20.1034	19.8485	19.481	19.6367	20.1429	20.1276	20.1744
P11177	PDHB	ODPB_HUMAN	0	19.8421	20.068	20.2153	24.3319	24.2147	24.9568	25.2327	25.2835	24.7176	24.6589	24.9154	25.9425	25.9994	24.1151	22.9568	22.287	23.0176	24.7348	24.0118	24.2283	24.6203	25.198	25.9103	24.5938	24.8391	24.7352	24.92	25.0865	23.0131	23.7811	24.1019	24.4927	24.986	24.3936	24.8327	25.158	25.6054	25.4317	25.1353	25.151	25.3495	25.6915	25.5013	24.2787	24.8333	24.7125	25.246	25.1407	25.7309	25.1145	25.9181	25.8175	26.5345	25.1831	25.4604	25.3306	25.4417	25.5829	24.3708	24.714	24.9685	26.0149	25.316	23.4666	25.1175	25.1072	25.3668	24.9544	23.5984	23.7297	24.4192	24.9356	24.8851
P11182	DBT	ODB2_HUMAN	0	18.5047	18.2432	17.8616	22.0221	21.8694	22.2248	22.7965	22.8059	22.1913	22.0593	22.1221	23.1747	23.1532	21.5026	20.4723	19.253	19.9306	21.4435	22.0437	22.2505	22.7543	23.542	24.0684	22.4422	22.8408	22.5464	22.899	23.3545	21.1859	21.4124	21.8124	21.871	22.4722	22.2561	22.5762	22.7022	22.952	23.0352	23.135	22.862	23.035	23.226	23.0069	22.114	22.4912	22.3575	22.8917	22.4795	23.412	23.1559	23.4832	23.4479	24.4258	22.8608	23.1417	23.2508	23.2617	23.2524	21.7429	22.2947	22.2358	23.1877	22.5377	20.7766	22.4627	22.0651	22.5675	21.8091	21.1867	21.4073	21.8024	22.5854	22.5393
P11216	PYGB	PYGB_HUMAN	0	19.0912	19.3477	19.4027	23.0713	22.6709	23.0568	23.2726	23.4015	23.2797	23.1418	23.0066	23.6965	23.9154	22.983	22.3403	22.7571	22.9164	23.7629	22.8569	23.2268	23.0633	23.0368	23.5757	23.23	22.9367	22.6987	22.4185	22.5078	22.7151	23.0715	22.8739	23.1074	22.9389	22.9219	23.3137	23.2483	23.6954	23.1242	23.0667	23.0597	23.6512	22.9064	22.6789	22.7619	22.7835	22.1767	22.5675	21.6327	23.0217	23.0866	22.78	22.4809	23.5064	23.0916	22.998	22.9946	22.7939	22.7396	22.7936	23.3547	22.895	23.5417	23.0859	21.8145	23.2018	22.948	23.3633	22.7632	22.7979	22.7269	22.8871	22.8857	23.1096
P11233	RALA	RALA_HUMAN	0	16.3919	17.4609	17.1736	23.0698	24.3336	25.2637	25.6283	25.5775	22.5764	23.5173	24.5741	25.7257	25.4331	20.5306	19.2703	19.7742	21.7108	24.7465	22.621	23.3729	23.9447	24.8339	25.6718	22.8502	23.8206	24.1389	24.876	25.2177	21.2856	22.2288	22.8737	23.5797	24.5588	21.4967	22.4192	23.2181	24.1838	24.9379	23.1993	23.6281	24.2822	24.7421	24.5419	22.2118	23.3311	23.57	24.3156	24.8148	23.8717	23.6479	24.7232	25.3374	26.247	22.9443	23.4284	23.9551	24.175	24.5596	21.7995	22.8318	23.4188	24.8408	24.1846	21.6307	23.1739	23.6492	24.1231	23.6212	20.8739	21.6506	22.747	23.9907	24.3671
P11234	RALB	RALB_HUMAN	0	17.3358	17.0789	17.7405	23.8775	24.8464	26.0254	26.6359	26.5292	23.5241	24.1493	25.3828	26.9059	26.6104	21.891	21.1501	21.5855	22.5929	25.4306	24.0756	24.3951	24.8808	25.8024	26.7372	24.3818	25.1217	25.0647	25.5929	26.0129	22.6944	23.3734	24.1391	24.8657	25.4653	23.4565	24.3873	24.8763	25.6696	25.9547	24.4354	24.6626	25.1392	25.7297	25.59	23.9512	24.8317	25.0985	25.7204	25.9063	25.6004	24.6816	26.079	26.2481	26.9457	24.5594	25.1066	25.2031	25.5259	25.695	23.6446	24.6539	24.9392	26.1191	25.3682	22.9923	24.8492	25.0641	25.3402	24.9902	22.5006	23.1889	24.1314	25.1596	25.2275
P11274	BCR	BCR_HUMAN	0	NaN	NaN	NaN	NaN	17.4436	NaN	19.0992	NaN	17.5644	NaN	NaN	19.6952	19.0217	17.2622	NaN	NaN	NaN	NaN	NaN	18.3795	18.9468	19.6396	21.4971	NaN	18.8004	NaN	19.0589	19.7635	NaN	NaN	17.4763	NaN	NaN	NaN	NaN	NaN	19.2106	NaN	19.1633	NaN	18.6478	16.9224	NaN	18.345	NaN	NaN	19.6014	NaN	NaN	19.2668	20.1667	21.2017	20.182	17.9245	NaN	19.5023	19.3956	19.3966	NaN	18.5906	18.2738	NaN	18.4261	NaN	17.0634	17.6468	NaN	NaN	NaN	17.9287	17.9278	18.669	17.6848
P11279	LAMP1	LAMP1_HUMAN	1	20.0754	20.1862	19.8969	25.4546	26.0554	26.9229	27.3145	27.9002	24.9811	25.3434	26.6076	27.5763	27.8378	23.7502	23.087	23.504	25.0788	27.9206	24.1711	24.5891	24.8134	25.6095	26.3613	24.3695	24.811	25.0886	25.5032	25.9758	22.5872	22.7461	23.4291	24.2364	25.3909	22.8639	23.6021	24.2286	25.0622	25.6708	23.6008	23.3404	23.1979	24.168	24.0956	23.5497	24.4511	24.7262	25.3003	25.4477	25.035	24.5214	25.8321	26.0445	26.5218	24.0926	24.5237	24.4599	24.7306	25.2682	22.9689	23.5991	23.1741	24.2838	24.0758	22.1197	23.2008	22.8793	23.3629	22.8835	22.8845	22.9367	23.0503	24.3308	24.7595
P11310	ACADM	ACADM_HUMAN	0	NaN	15.2842	15.2121	19.9819	20.3199	20.8436	21.1996	19.9587	20.1237	20.4496	20.9295	21.9861	22.0819	18.9219	18.3529	18.6365	19.3866	20.772	19.9618	20.2916	20.5241	21.2185	21.4926	21.0135	21.3178	20.7366	20.9507	21.2979	19.1823	19.6911	19.8326	19.8089	20.5935	19.8693	20.3303	20.6733	21.186	21.2144	20.8844	20.1745	20.7831	21.3678	20.7685	19.5943	20.459	20.7306	21.3246	20.8646	21.7589	21.1871	21.4419	21.386	22.5452	21.0669	21.4229	21.5433	21.7004	21.5881	20.2279	20.8996	20.6551	21.6594	21.3644	19.5247	20.5772	21.0054	21.0194	21.0699	19.9598	20.172	20.96	20.7364	21.0806
P11362	FGFR1	FGFR1_HUMAN	1	NaN	NaN	NaN	NaN	NaN	20.3597	NaN	NaN	NaN	19.2332	20.1738	22.1755	21.6884	17.7606	NaN	NaN	18.7315	20.5921	NaN	NaN	NaN	20.3122	21.5758	NaN	NaN	NaN	20.7468	20.3367	NaN	NaN	NaN	NaN	NaN	NaN	NaN	NaN	19.4363	NaN	NaN	NaN	NaN	NaN	NaN	NaN	NaN	NaN	NaN	NaN	NaN	NaN	19.819	20.389	20.9771	NaN	NaN	NaN	NaN	NaN	NaN	NaN	NaN	NaN	NaN	NaN	NaN	NaN	NaN	NaN	NaN	NaN	18.2839	NaN	NaN
P11387	TOP1	TOP1_HUMAN	0	19.9323	20.2754	20.1553	23.9064	23.6387	23.9335	24.2826	24.42	23.9916	23.7233	23.737	24.6178	24.6628	23.6638	22.4313	21.1595	21.2459	22.5093	24.02	24.2234	24.5922	25.1157	25.6978	24.4142	24.8515	24.7207	24.9299	25.2317	23.2727	23.696	24.0636	24.3896	24.7962	24.1303	24.7158	24.9656	25.3915	25.2453	25.0777	25.1995	25.4284	25.7275	25.3629	24.0611	24.5793	24.6554	25.2668	25.078	25.3187	24.6745	25.4696	25.4077	26.2061	24.4909	24.9052	24.9389	25.1229	25.1783	24.4752	24.8357	25.2088	26.1489	25.697	23.8615	25.2524	25.2317	25.6531	25.1477	23.3132	23.665	24.3012	25.0497	25.117
P11388	TOP2A	TOP2A_HUMAN	0	16.8168	17.1996	16.8229	21.2942	21.5863	22.0224	22.5156	22.461	21.5563	21.3108	22.2744	23.2245	23.2433	20.9778	18.9933	17.915	18.1758	20.6079	21.7877	22.325	23.2308	23.8875	25.332	22.134	22.6823	22.4088	23.3246	23.8211	20.2966	20.3001	21.0518	21.1615	22.6754	20.8328	21.6031	22.2722	22.6306	22.6014	22.3367	22.2148	22.3898	23.298	22.7427	21.2428	21.9056	21.7897	22.7812	23.0008	22.7696	22.7947	23.6886	23.7769	24.6303	22.222	22.5411	22.758	22.9133	22.9534	21.188	22.1443	22.1307	23.6263	22.7403	20.8175	21.9792	21.6357	22.1951	21.4375	20.5329	20.7421	21.4659	22.7561	22.2545
P11413	G6PD	G6PD_HUMAN	0	15.5552	15.7529	15.4583	19.1776	19.9835	19.5408	19.7697	19.869	19.5061	19.9297	19.6225	20.4881	20.7468	18.7764	18.3816	17.7708	18.6612	19.9982	19.4672	19.8798	19.9254	20.4217	20.8877	19.821	20.1663	19.8339	20.2943	20.3626	18.8338	19.1961	19.1789	19.3582	19.5972	19.4857	20.1784	20.2189	20.3559	19.9972	20.0583	20.1226	20.1207	20.5738	20.1688	19.4105	19.6817	19.937	20.4838	20.0356	20.6593	20.2732	21.0465	20.6045	21.7217	20.2344	20.4787	20.4861	20.572	20.4684	19.0815	19.6818	19.9278	20.5794	20.169	18.6839	19.7132	19.9089	20.2305	19.8634	18.5318	19.07	20.0195	19.8648	19.9065
P11441	UBL4A	UBL4A_HUMAN	0	17.0663	16.4882	17.3716	21.7879	22.1343	23.142	23.4986	23.2625	21.844	22.1849	23.001	24.1175	23.8834	20.191	18.0206	NaN	19.6751	22.5314	21.6149	22.3097	23.3043	24.2922	25.1331	22.3583	22.9547	23.3062	24.0518	24.6467	20.3536	21.2326	21.8967	22.526	23.7876	21.2041	21.8695	22.6836	23.7087	24.2922	22.2104	21.7901	21.9405	22.719	22.7118	20.9588	22.1247	22.2769	23.37	23.9821	23.2191	22.7703	24.5016	24.9366	25.8	22.2147	22.5502	22.6341	23.0842	23.698	20.8034	21.599	21.8252	22.882	22.6395	19.8601	21.4273	20.9914	22.0883	21.4905	20.2182	20.6418	21.4383	22.3771	22.2676
P11474	ESRRA	ERR1_HUMAN	0	NaN	NaN	NaN	NaN	16.1181	16.6163	17.6749	NaN	NaN	16.0573	16.7448	17.7625	NaN	15.7163	NaN	NaN	NaN	NaN	16.7244	16.8058	18.2552	19.6589	21.2853	NaN	17.1216	16.5271	17.8622	18.1705	NaN	NaN	NaN	NaN	NaN	NaN	NaN	NaN	NaN	NaN	NaN	NaN	NaN	18.2223	17.5584	NaN	NaN	16.7176	17.625	17.5136	NaN	18.9097	19.6074	19.4875	20.3048	NaN	17.1193	17.326	18.2212	18.4021	NaN	17.1808	NaN	17.4048	16.5442	NaN	NaN	NaN	15.2263	NaN	NaN	14.5246	NaN	17.4176	15.6778
P11498	PC	PYC_HUMAN	0	NaN	NaN	NaN	NaN	18.5375	19.0201	19.2809	19.8749	17.5439	17.8653	18.8701	18.8947	19.0161	NaN	NaN	15.4935	16.4125	18.7543	17.9971	18.0858	18.6431	18.5443	19.9127	18.4479	18.6296	NaN	19.065	19.4949	NaN	NaN	NaN	NaN	NaN	NaN	NaN	18.4717	18.5987	NaN	NaN	NaN	NaN	19.3362	NaN	NaN	18.3207	18.098	18.8551	NaN	19.5047	18.6112	19.1458	19.3039	NaN	18.6473	18.685	18.9606	NaN	18.7524	NaN	17.4917	17.3058	18.5461	17.5451	15.7222	16.8827	16.7421	17.147	17.2952	NaN	NaN	16.9366	17.4523	17.4269
P11532	DMD	DMD_HUMAN	0	NaN	NaN	15.7879	19.9324	19.9278	20.9612	21.2201	21.4902	20.0045	19.9395	20.4445	21.6012	21.6531	19.0454	17.7181	18.4407	19.0675	20.625	19.6507	19.9233	20.7518	21.6137	22.2157	20.2972	20.6749	20.413	21.1663	21.6199	NaN	NaN	19.1891	19.4543	20.9578	19.2878	19.9338	20.2179	20.6375	21.0526	20.5678	19.2972	20.1421	20.8126	20.281	19.4527	20.2275	19.9271	20.8159	20.8007	21.0512	20.4769	21.4307	21.5547	22.2456	20.2677	20.7016	20.7087	20.7948	21.0434	18.4515	18.2955	19.944	20.9381	19.9285	16.0475	19.7976	19.9245	19.6402	19.4918	18.2162	17.9204	18.7362	19.9457	19.3685
P11586	MTHFD1	C1TC_HUMAN	0	17.5367	17.8884	17.9222	21.5888	21.7655	21.9682	22.6571	22.4847	21.7657	21.7077	22.1298	23.3636	23.2205	21.2347	19.4182	17.5555	19.161	20.9285	21.8653	22.1612	22.7119	23.2226	24.5843	22.2472	22.5383	22.3199	22.7712	23.2227	20.7035	20.7494	21.2724	21.3622	22.3223	21.278	21.9074	22.1906	22.5128	22.4616	22.5101	22.1143	22.3385	22.6878	22.3693	21.4666	22.0625	21.7364	22.4718	22.5066	22.8288	22.7762	23.2352	23.267	24.3756	22.5672	22.6283	22.8298	22.9727	22.8565	21.9045	22.4506	22.4021	23.4008	22.7925	21.1479	22.324	22.1961	22.5559	22.3078	21.6074	21.5956	22.2087	22.6658	22.7117
P11717	IGF2R	MPRI_HUMAN	1	19.0196	18.7954	18.7423	25.3987	26.1723	27.1607	27.838	28.0248	24.8847	25.6663	26.8288	27.9909	28.0893	22.5647	22.2781	22.5248	24.8103	27.6144	24.5248	25.1338	25.8289	26.5455	27.2454	24.8373	25.7108	25.8769	26.4327	26.6135	21.7459	22.082	23.1057	24.4407	26.1717	22.3332	23.227	24.5589	25.9022	26.5746	23.3089	23.0154	22.9296	24.3597	24.156	22.9983	24.2532	25.1232	26.0774	26.3562	25.5201	24.5506	26.5645	26.8401	27.5117	23.7674	24.6049	24.4571	25.1535	25.9194	22.0704	23.361	22.8765	24.6357	24.0101	21.5873	22.6333	22.1926	22.8432	22.3952	21.9103	22.1749	22.7339	24.0895	24.6415
P11766	ADH5	ADHX_HUMAN	0	15.652	17.8902	18.9563	20.6671	20.5673	21.3115	21.768	21.5901	20.8683	20.9653	21.0595	22.1196	22.0383	20.3857	19.5672	20.12	20.9762	22.167	20.1122	20.4875	20.8858	21.3628	21.8582	20.7143	21.0085	21.1088	20.8538	21.7671	19.328	19.9877	20.2102	19.94	20.5949	20.3671	20.2817	20.9492	21.2148	20.9861	20.6125	20.6108	20.829	20.8391	20.9056	20.4445	21.0142	20.5539	21.1186	20.6994	21.3604	21.0354	21.4616	21.3384	22.1873	21.2809	21.445	21.3384	21.4473	21.2234	19.865	20.386	20.4796	21.1169	20.6248	19.0394	20.612	20.6822	20.7303	20.8097	18.8713	19.3823	20.9505	20.9446	21.1441
P11802	CDK4	CDK4_HUMAN	0	17.8341	17.8736	17.3445	21.4376	21.3043	21.6887	22.0074	21.6744	21.6385	21.559	21.5867	22.4258	21.9709	20.9376	20.1452	20.2477	20.9002	22.1085	20.961	21.3971	21.8379	22.1998	23.4171	21.3427	21.6909	21.33	21.5824	22.0712	19.9066	20.3919	20.5268	21.0413	21.2305	20.7446	21.4798	21.2476	21.4696	21.356	21.7806	21.485	21.5095	21.7926	21.5718	21.1978	21.4246	21.1222	21.5454	21.5175	21.8366	22.0652	22.1685	22.0927	23.3095	21.9197	21.8488	21.7371	21.8834	21.8092	21.2538	21.7464	21.6575	22.4951	22.0594	20.338	21.6541	21.4976	21.6564	21.5009	20.894	20.8232	21.5029	21.8573	21.7299
P11908	PRPS2	PRPS2_HUMAN	0	18.3811	18.4452	18.1299	22.7086	22.4368	22.7694	23.0966	23.0884	22.7975	22.6419	22.7086	23.2459	23.0364	22.2997	21.6371	20.7456	21.4918	22.4678	23.1518	23.1307	23.47	23.6418	24.529	23.6885	23.6443	23.6696	23.6643	23.9056	22.315	22.6424	22.7883	22.9229	23.5338	23.2751	23.6925	23.6004	23.9169	23.7667	24.316	24.1295	24.1118	24.1553	24.044	22.8309	23.4091	23.2338	23.6808	23.693	24.03	23.8546	23.9845	23.693	24.7829	23.7111	23.7969	23.9153	23.9544	24.0498	22.4392	22.8661	22.8631	24.067	23.536	21.8263	23.0785	23.1746	23.745	23.154	21.3784	21.7996	22.6735	23.2384	23.2534
P11940	PABPC1	PABP1_HUMAN	0	22.6438	22.8916	23.0493	27.3025	26.8742	27.3471	27.8079	28.27	27.2285	27.2948	27.2364	28.077	28.4457	26.9078	25.6634	24.2872	24.8564	26.6353	26.9298	27.1842	27.6771	28.3617	28.9884	27.44	27.8551	27.8236	28.2064	28.5674	26.3715	26.9922	27.3709	27.7802	28.1902	27.3336	27.9686	28.2584	28.7686	28.7298	27.933	27.9699	28.4365	28.9017	28.7826	27.3263	27.9138	28.119	28.7343	28.5991	28.7847	28.0744	29.0354	29.0466	29.7457	27.9245	28.3113	28.2822	28.6143	28.7626	26.985	27.3553	27.6972	28.8174	28.388	26.2882	27.6715	27.722	28.0541	27.8389	26.1575	26.2661	26.7725	27.5187	27.3633
P12004	PCNA	PCNA_HUMAN	0	20.0407	20.3326	20.2779	23.3623	23.3584	23.6967	23.7579	24.0522	23.6925	23.7702	23.7302	24.2926	24.4956	23.4811	22.7224	23.0898	23.6848	24.6344	23.2691	23.0431	23.3858	23.4245	24.0334	23.6035	23.497	23.2282	23.0651	23.3205	22.9503	22.9208	22.8994	23.0551	23.0725	23.2924	23.4347	23.2382	23.4821	23.1723	23.5547	23.4655	23.3558	23.4267	23.0745	23.2915	23.5358	23.208	23.4351	23.1516	23.5864	23.8316	23.5593	23.6056	24.1063	23.8252	23.843	23.6725	23.5229	23.4337	23.7328	24.003	23.8162	24.4115	23.745	23.0656	23.9171	24.1245	23.8442	23.9249	23.6547	23.4069	24.1649	23.8169	23.8954
P12074	COX6A1	CX6A1_HUMAN	1	NaN	NaN	NaN	21.1963	22.1803	23.6901	24.7744	22.8524	21.5091	21.7096	23.4459	25.3832	25.0567	19.2056	NaN	19.431	21.16	21.5657	19.7112	20.5519	21.4519	23.3688	24.4013	NaN	20.112	21.1162	22.9137	23.2245	NaN	NaN	19.2809	20.2312	22.3888	NaN	NaN	19.7522	21.7277	22.9423	NaN	NaN	19.7402	20.8668	21.398	NaN	NaN	19.4034	20.58	21.6092	21.1421	20.4996	21.9193	23.02	23.0871	NaN	20.0328	21.1193	21.467	21.9241	NaN	NaN	NaN	19.916	18.2998	NaN	NaN	NaN	NaN	NaN	NaN	NaN	NaN	19.8467	18.8717
P12081	HARS1	HARS1_HUMAN	0	18.0353	17.9654	18.0614	21.9158	21.5623	21.8574	22.3639	22.5137	21.6211	21.6139	21.8444	22.6401	22.8524	21.3565	20.3482	19.336	19.5397	20.8904	22.0772	22.2971	22.5676	22.9169	23.4992	22.4606	22.8955	22.9885	22.8741	23.2128	21.7188	21.8158	22.2265	22.3856	22.7714	22.528	22.9374	22.8884	23.2044	23.188	23.1663	23.0213	23.2202	23.3512	23.191	22.1895	22.5542	22.6906	23.0393	22.8212	23.3343	22.8069	23.4139	23.3769	24.1889	22.6411	23.0419	23.0125	23.2759	23.2816	22.4919	23.1108	23.088	24.0146	23.4804	21.9452	23.2087	23.412	23.4306	23.3526	22.1068	22.1443	23.0125	22.9409	23.3201
P12109	COL6A1	CO6A1_HUMAN	0	16.0984	NaN	14.128	20.39	20.3607	21.2595	21.5882	22.047	20.5832	21.1355	21.1159	21.9585	22.0227	19.3016	19.6292	20.1477	20.8322	22.4924	19.5556	19.9067	20.1787	20.762	21.4917	20.1151	20.595	20.6212	20.6625	21.0205	18.6293	19.0916	19.5264	19.9625	20.4061	19.5847	20.0735	20.3459	21.0297	20.7717	19.5772	19.437	19.6033	20.0244	20.2434	19.6831	20.3903	20.5231	21.0821	20.7275	21.0091	20.3703	21.2042	21.0857	22.0199	20.4578	20.5301	20.6746	20.6985	20.8559	18.9401	19.0794	19.2115	20.6411	20.1758	18.2739	19.2927	19.0111	19.593	19.6081	18.4847	18.3994	19.2063	19.9569	20.1736
P12235	SLC25A4	ADT1_HUMAN	6	19.287	17.5314	18.5109	25.1569	26.5864	27.6115	28.5545	28.1034	25.4756	26.1619	27.3716	28.9391	27.6122	22.0783	20.9095	21.9084	24.2918	26.6777	24.1601	25.044	25.7798	26.7759	27.3849	24.0222	25.181	25.6662	26.6534	26.6785	20.7606	21.2514	22.1398	23.2948	26.3012	20.6965	22.3355	24.0183	25.6523	26.8965	22.7199	22.9914	22.7173	24.902	24.5957	21.74	22.5845	23.358	25.1792	26.3394	23.6688	24.2453	25.923	27.0584	27.3246	22.1261	22.8271	23.5876	23.9375	24.9465	21.1609	23.6711	22.8968	24.9406	24.2083	21.1836	21.9553	21.4712	22.1965	21.6769	21.1841	21.5844	22.5956	24.1988	23.4555
P12236	SLC25A6	ADT3_HUMAN	6	18.0608	18.3069	18.286	22.0755	22.7066	24.1932	26.5657	25.3933	21.4425	23.1018	24.3076	25.4359	25.4164	NaN	NaN	NaN	20.8612	23.8569	22.2894	21.9777	23.6609	24.8616	25.3108	22.2524	22.3548	23.8539	23.9293	24.8236	NaN	NaN	NaN	22.0122	23.3585	NaN	NaN	20.9886	22.4156	23.8137	NaN	NaN	NaN	23.0771	22.8851	NaN	NaN	NaN	23.0631	23.1707	NaN	22.5012	22.9229	23.8881	25.2322	NaN	NaN	NaN	21.6565	21.9219	20.5805	22.4801	22.2889	23.2162	23.339	21.2128	21.1402	20.6639	21.7011	21.4337	20.5149	21.58	22.0114	22.764	22.2836
P12268	IMPDH2	IMDH2_HUMAN	0	21.4705	21.6739	21.6977	25.7185	25.5152	26	26.3639	26.2246	25.9481	25.7701	25.8067	26.7682	26.753	25.5195	24.2653	23.1975	24.3239	25.7334	25.9612	26.1026	26.4413	27.0105	27.6687	26.4385	26.6436	26.4127	26.6021	26.9239	24.9674	25.2286	25.4766	25.6538	26.1988	26.0422	26.3892	26.3445	26.6347	26.4039	27.0944	26.795	26.9613	27.0185	26.5696	25.9511	26.5348	26.0239	26.6929	26.3511	27.2306	26.9906	27.3613	27.0546	27.906	26.9495	27.132	27.0345	27.0966	26.9058	25.9264	26.3407	26.107	27.2794	26.3889	24.9376	26.3735	26.3002	26.4871	25.7583	25.1093	25.325	25.9347	26.5075	26.3487
P12270	TPR	TPR_HUMAN	0	16.5154	16.8843	16.5312	20.0968	20.1867	20.6716	21.0405	20.7458	20.3985	20.3589	20.5849	21.6251	21.4832	19.9061	18.0872	19.6294	20.4135	21.9098	20.284	20.5241	21.0357	21.6843	22.5091	20.9169	21.2948	20.7851	21.2849	21.5918	18.9332	19.3431	19.6352	19.7403	20.8378	20.0908	20.3051	20.6007	20.9866	20.9684	21.1625	20.6672	21.0776	21.3546	20.8264	20.3123	20.8249	20.4779	21.1546	21.2543	21.3971	21.1887	21.5718	21.5195	22.5326	21.0941	21.2461	21.2577	21.3263	21.0925	20.1332	20.1497	20.2686	21.2827	20.5285	18.9569	20.2932	19.9795	20.4306	19.9369	19.6406	19.4542	20.2486	20.6692	20.3858
P12273	PIP	PIP_HUMAN	0	NaN	NaN	NaN	NaN	NaN	NaN	NaN	NaN	NaN	NaN	NaN	NaN	NaN	18.2757	NaN	NaN	NaN	19.2578	NaN	NaN	NaN	NaN	NaN	19.6701	NaN	NaN	NaN	NaN	17.9014	18.5731	NaN	NaN	NaN	NaN	NaN	NaN	19.9906	NaN	NaN	19.6877	NaN	NaN	NaN	NaN	NaN	NaN	NaN	NaN	NaN	NaN	NaN	NaN	NaN	19.9483	NaN	NaN	NaN	NaN	NaN	NaN	NaN	NaN	NaN	NaN	NaN	NaN	NaN	NaN	NaN	NaN	NaN	16.0294	NaN
P12277	CKB	KCRB_HUMAN	0	20.1492	20.1812	20.2015	24.1067	24.0533	24.6961	24.9424	24.3935	24.4518	24.7034	24.446	25.3988	25.2688	24.0824	23.778	24.178	24.6714	25.8171	23.757	23.7665	23.8792	24.1046	24.7564	24.0237	24.2222	24.0261	23.8133	24.0644	23.495	23.6194	23.5662	23.8308	23.9391	23.9175	24.136	23.9681	24.3983	24.2038	23.7152	23.7495	23.941	24.1429	24.0456	23.5577	24.0391	23.9601	24.2523	24.0231	24.6828	24.3333	24.8214	24.6973	25.3916	24.2814	24.6549	24.3807	24.5282	24.5148	23.7086	24.2205	23.9382	24.3455	23.9232	23.056	23.889	24.3593	23.9148	24.2753	23.5298	23.6149	24.6245	23.921	24.1267
P12429	ANXA3	ANXA3_HUMAN	0	14.9547	NaN	14.4923	18.4506	18.7548	19.1325	20.1159	19.9127	18.7997	19.3084	19.0916	19.6054	21.4741	17.763	18.2362	18.6665	18.9471	20.4602	NaN	17.4622	18.569	18.812	NaN	18.5259	NaN	18.4717	NaN	NaN	17.5054	18.1762	18.5173	18.6639	NaN	NaN	18.7132	17.9864	18.2509	NaN	NaN	NaN	18.5938	NaN	NaN	NaN	NaN	NaN	19.2008	18.6064	19.6273	19.1618	19.3931	NaN	NaN	18.8925	19.5155	19.0321	NaN	19.4695	NaN	18.799	18.6992	18.634	18.7073	17.0481	18.5612	19.1003	18.5217	18.8589	18.2495	18.2458	19.2496	18.3496	19.0034
P12532	CKMT1A	KCRU_HUMAN	0	18.2921	17.8169	16.5847	21.6388	21.8943	22.6003	23.1005	23.1332	21.9324	21.5446	22.4193	23.4009	23.7353	20.9632	19.6245	19.1579	19.3964	21.1617	21.8696	22.5918	23.0569	23.8829	24.685	22.8403	23.4755	23.4963	23.8358	24.0771	21.1175	21.6408	22.2193	22.6385	23.3606	22.3805	23.0036	23.3634	24.0037	23.8393	22.8353	23.0707	22.9696	23.914	23.8741	21.7144	22.5018	23.0507	23.7785	23.7075	24.1956	23.3539	24.5895	24.4438	25.2119	23.278	23.7951	23.7212	24.0932	24.1079	21.9372	22.4486	22.5498	23.9579	23.5535	21.2795	22.5072	22.68	22.9477	22.8076	21.084	21.1927	22.0771	23.0193	23.2404
P12694	BCKDHA	ODBA_HUMAN	0	15.2237	15.115	16.1298	19.9658	20.1299	20.5713	20.9694	20.635	19.9482	20.2948	20.5732	21.5869	21.5142	19.7148	19.2586	18.4749	19.1721	20.6106	20.2344	20.5024	20.8754	21.1286	22.1058	20.9571	21.0944	20.7588	20.9557	21.1675	19.0089	19.8031	19.6636	19.8364	20.7111	20.2845	20.8277	20.7884	21.1131	20.785	21.1705	20.999	21.1659	21.4163	20.9229	19.9717	20.688	20.3301	21.0923	20.8725	21.3017	21.3484	21.657	21.3032	22.6893	21.2341	21.2332	21.3264	21.1453	21.2985	20.1594	20.5725	20.6999	21.4375	21.1373	19.2487	20.8282	20.7316	21.0089	20.6245	19.64	19.8695	20.3576	20.9055	20.6892
P12755	SKI	SKI_HUMAN	0	NaN	NaN	NaN	NaN	NaN	NaN	NaN	NaN	NaN	NaN	NaN	18.8456	18.4147	17.4742	NaN	NaN	NaN	NaN	16.812	17.2798	18.2382	19.0421	20.8486	17.6047	17.9373	17.8195	18.6169	18.9756	NaN	NaN	NaN	NaN	17.3109	NaN	NaN	17.8556	17.9866	16.9954	18.3309	NaN	18.0328	18.4543	18.1463	17.0523	17.4161	17.3959	18.1678	NaN	18.4424	18.3672	19.157	19.0971	20.5628	17.3128	18.3736	17.924	18.5608	18.2623	NaN	17.0001	16.2713	18.7067	17.8392	NaN	NaN	NaN	NaN	NaN	NaN	NaN	16.6346	17.032	16.9629
P12814	ACTN1	ACTN1_HUMAN	0	18.2314	18.2927	18.2866	22.4533	22.3409	23.1291	23.5	23.6796	22.8013	22.8668	23.0896	24.1523	24.0984	22.4821	21.77	22.0895	22.4956	24.014	22.0484	22.1316	22.7374	23.4637	24.6109	22.4509	22.7496	22.667	22.9889	23.4845	21.147	21.5401	21.8711	22.0816	23.0915	22.2095	22.3218	22.7533	23.3334	23.4353	22.7847	22.3317	22.7628	23.2273	23.0145	22.2505	22.711	22.3222	23.1616	23.1305	23.3655	23.0308	23.7264	23.7222	24.7933	22.8382	23.0662	23.085	23.117	23.2791	21.894	22.2581	22.1492	23.1844	22.6714	20.9891	22.06	22.0793	22.3801	21.7816	21.4252	21.4102	22.1288	22.4832	22.213
P12821	ACE	ACE_HUMAN	1	NaN	15.6697	NaN	19.8389	20.521	21.4541	21.8449	21.6337	19.7206	20.322	21.0337	22.1292	22.0589	18.6007	18.2855	18.6634	19.6776	22.392	19.2045	19.4518	20.1359	20.4398	20.9221	19.3513	19.9484	20.0397	20.3579	20.3469	NaN	NaN	NaN	NaN	20.2836	NaN	NaN	NaN	19.928	20.2678	NaN	NaN	NaN	NaN	NaN	NaN	NaN	NaN	20.1576	19.9778	19.484	19.1431	19.9998	20.5155	21.4254	19.2926	NaN	NaN	19.7673	20.0496	17.8968	NaN	NaN	NaN	NaN	NaN	NaN	NaN	NaN	NaN	NaN	NaN	17.3802	NaN	19.2682
P12830	CDH1	CADH1_HUMAN	1	NaN	NaN	NaN	20.0339	20.9051	21.8465	22.3945	22.6856	19.9827	20.5249	21.5061	22.6088	22.7173	18.7398	18.1068	18.5302	19.8087	22.2059	19.5504	19.9442	20.5884	21.3344	22.3107	19.8242	20.3143	20.404	21.1681	21.5078	19.1033	18.2492	18.7109	19.0763	20.9253	NaN	20.0326	19.0904	20.4041	20.9151	19.4445	19.6614	NaN	20.0633	19.7748	19.1829	19.6572	19.4389	20.2929	20.7766	20.2089	20.1209	21.0198	21.3204	22.448	NaN	NaN	20.1588	20.157	20.2999	NaN	18.8225	18.5341	20.0272	18.3455	NaN	18.5821	18.3699	18.701	NaN	17.6786	17.6355	18.5528	19.0292	18.8754
P12931	SRC	SRC_HUMAN	0	17.2225	17.9217	17.8255	22.2413	22.6081	23.1916	23.5548	23.4837	22.5364	22.5357	23.1701	23.7896	23.852	22.0093	21.2508	21.6116	21.9191	23.2475	22.4225	22.5603	23.0783	23.4629	24.3749	22.8218	23.0827	23.0986	23.3001	23.6115	21.4452	21.8078	22.2204	22.5951	23.2938	22.3577	22.7908	23.1342	23.5625	23.6391	23.0246	22.8922	23.0874	23.444	23.1662	22.3475	23.0543	22.9328	23.4973	23.5595	23.4462	23.0219	23.6673	23.7232	24.67	23.0967	23.2975	23.2203	23.2522	23.3477	22.1501	22.6655	22.7576	23.726	23.2246	21.2004	22.866	22.8383	23.1902	22.734	21.5564	21.7737	22.2487	23.0916	22.9182
P12955	PEPD	PEPD_HUMAN	0	16.9505	17.0643	16.37	19.4415	19.6162	20.0234	20.4331	20.7152	20.0738	19.8408	19.7688	20.831	21.1724	19.7981	18.9448	19.5462	19.837	20.7748	19.7275	19.755	19.7078	20.2097	20.4113	19.9691	19.9402	19.5035	19.1742	19.6892	19.1658	18.7846	19.0835	18.895	19.4485	19.2821	19.2473	18.8646	19.6894	19.4047	19.9738	18.7418	19.3782	19.5286	19.1932	19.4411	19.8837	19.3429	19.9174	19.3045	20.5018	20.0938	20.1925	20.01	21.6807	20.2956	20.3155	20.0764	19.9932	19.8717	19.7274	19.5787	19.3398	20.2323	19.847	19.1048	19.4883	19.638	19.442	19.6207	19.8784	19.6129	20.0795	19.0847	19.6929
P12956	XRCC6	XRCC6_HUMAN	0	21.7033	21.7964	21.9998	25.7412	25.377	25.9089	26.237	26.2476	25.8454	25.8175	25.9518	26.9022	27.0789	25.5351	24.7305	24.291	24.498	25.9335	25.8654	25.9278	26.2778	26.7241	27.3712	26.2894	26.6018	26.3609	26.5106	26.7344	25.0857	25.5414	25.7685	26.0914	26.459	26.1511	26.506	26.6764	27.1346	27.0026	27.0891	26.9464	27.073	27.2838	27.0872	25.9332	26.4664	26.3894	27.0149	26.7698	27.3045	26.8369	27.3747	27.2835	27.9884	26.7186	27.0442	27.0655	27.1196	27.1514	26.1921	26.4596	26.4886	27.4608	26.7597	25.2291	26.6098	26.6301	26.8521	26.3671	25.267	25.4939	26.1638	26.5426	26.4657
P13010	XRCC5	XRCC5_HUMAN	0	20.6416	21.1053	21.2463	25.1003	24.8236	25.3785	25.7285	25.6534	25.3247	25.2984	25.3753	26.3418	26.4884	24.9501	24.1659	23.7118	23.9513	25.4233	25.301	25.3711	25.6848	26.1072	26.732	25.6313	26.011	25.7344	25.8361	25.9314	24.471	24.9881	25.1939	25.5329	25.948	25.5575	25.8749	26.0373	26.5222	26.2562	26.5653	26.3113	26.4965	26.7025	26.4086	25.284	25.8538	25.8034	26.3424	26.0315	26.6127	26.2388	26.7074	26.4631	27.2752	26.1271	26.4778	26.374	26.5782	26.4756	25.8191	25.9902	26.1306	27.0843	26.457	24.9855	26.3416	26.1489	26.5892	26.1145	24.9156	25.1374	25.7704	26.2375	26.2177
P13051	UNG	UNG_HUMAN	0	NaN	13.4409	NaN	18.8938	19.0298	19.4598	19.9311	20.0655	18.9804	19.0646	19.4771	20.6007	20.3441	18.4152	17.8727	16.4141	NaN	18.4858	19.3523	19.6959	19.8749	20.3262	21.2184	19.758	19.9748	20.0757	20.4075	20.9321	18.5691	18.695	19.22	18.9901	19.8659	19.4435	19.8327	20.1201	20.2192	20.1098	19.9442	20.057	20.1848	20.3718	20.4067	19.0906	19.7193	19.5447	20.146	20.218	20.309	20.0615	20.5772	20.6884	21.0255	19.7664	20.1374	20.3897	20.1748	20.4755	18.3441	18.8681	18.8505	20.2754	18.7746	17.47	19.1003	19.1766	19.2251	19.4236	18.085	18.0573	18.8692	19.0487	19.0495
P13056	NR2C1	NR2C1_HUMAN	0	NaN	NaN	NaN	NaN	NaN	NaN	NaN	NaN	NaN	NaN	NaN	18.9511	NaN	NaN	NaN	NaN	NaN	NaN	NaN	NaN	18.5302	18.8617	NaN	NaN	NaN	NaN	18.3725	18.7344	NaN	NaN	NaN	NaN	18.2772	NaN	NaN	NaN	NaN	NaN	NaN	NaN	NaN	NaN	NaN	NaN	NaN	NaN	NaN	NaN	NaN	NaN	18.7782	18.6949	NaN	NaN	NaN	NaN	NaN	18.3716	NaN	NaN	NaN	18.2937	18.0326	NaN	NaN	NaN	NaN	NaN	NaN	NaN	NaN	NaN	NaN
P13073	COX4I1	COX41_HUMAN	1	19.1718	18.9352	19.0574	26.3286	27.6074	28.6878	29.818	29.6269	26.1873	26.7589	28.8761	30.2234	30.1121	22.5299	20.8377	21.1775	25.3421	28.3262	25.319	26.3338	27.4304	28.4824	29.5218	25.2603	26.6104	27.3634	28.3358	29.0229	21.2948	21.8097	23.0043	24.1162	27.8274	21.8576	23.3946	25.2683	26.7758	28.3236	23.9544	24.3537	24.1439	26.1621	25.9359	22.8448	24.0094	24.7157	26.1635	27.7179	25.2353	25.9136	27.1643	28.166	28.9114	23.6614	24.5335	25.2317	25.651	26.4546	22.2646	24.8829	24.5114	26.512	25.8633	22.6554	23.2443	22.9141	23.7168	23.7284	22.3761	23.0822	24.068	25.7474	25.3778
P13164;Q01628;Q01629	IFITM1;IFITM2;IFITM3	IFM1_HUMAN;IFM2_HUMAN;IFM3_HUMAN	1	NaN	14.2316	14.0964	21.4838	22.8652	23.8882	24.6883	25.2714	21.5189	22.0365	23.7758	25.2033	25.5659	18.8165	16.6918	17.9354	20.593	23.6458	19.4943	20.4197	21.1804	21.8084	22.2058	19.604	20.402	20.5752	21.0705	21.2086	NaN	NaN	NaN	18.7926	20.8846	NaN	19.0456	20.1788	21.5218	22.4175	19.823	19.6147	19.6967	21.0516	20.7353	18.5949	19.6226	19.9957	21.3573	22.3432	20.3481	20.9226	21.7905	22.8752	23.4227	19.3918	19.8416	20.3615	20.5109	21.0555	18.2735	20.3303	19.2797	21.457	20.414	16.9963	18.9531	18.3057	19.6275	18.2442	18.8814	18.8748	19.1448	20.7087	19.9512
P13224	GP1BB	GP1BB_HUMAN	1	NaN	NaN	NaN	NaN	NaN	21.2265	22.0343	21.9834	NaN	NaN	20.8293	22.0762	22.0293	NaN	NaN	NaN	17.4882	20.9165	NaN	NaN	NaN	20.8887	22.0547	NaN	NaN	NaN	20.8006	21.1969	NaN	NaN	NaN	NaN	20.0364	NaN	NaN	NaN	NaN	20.7752	NaN	NaN	NaN	NaN	NaN	NaN	NaN	NaN	NaN	20.7585	NaN	NaN	19.8269	21.0801	21.7418	NaN	NaN	NaN	NaN	NaN	NaN	NaN	NaN	20.0726	NaN	NaN	NaN	NaN	NaN	NaN	NaN	NaN	NaN	NaN	NaN
P13284	IFI30	GILT_HUMAN	0	16.5433	16.7697	16.5808	20.1361	20.3312	20.3723	20.5132	21.4291	20.4787	20.7588	20.4965	21.2915	21.569	20.2842	19.8687	20.5681	20.222	21.7543	19.7402	20.0041	19.8685	20.1851	21.4629	20.2525	20.5701	20.2515	20.4288	20.7191	18.8607	19.7267	20.0371	20.0224	20.3139	19.7662	19.9561	20.3256	20.6925	20.225	20.4247	20.1625	20.4857	20.3971	20.3186	20.2823	20.3127	20.2527	20.9005	20.3028	20.8798	20.861	20.3958	20.6422	21.9987	20.7051	20.8256	20.8243	20.8856	20.4672	20.7127	20.685	21.2473	21.5421	21.7146	19.9468	20.8398	20.5523	21.2699	21.6354	20.2518	20.1375	21.0255	21.0772	21.4883
P13473	LAMP2	LAMP2_HUMAN	1	21.5729	21.538	21.7098	26.3143	26.1514	26.9096	27.4236	26.9275	26.5446	26.5104	26.2389	26.5782	25.9499	25.6918	24.6621	24.3386	25.3987	27.4974	25.067	25.0276	25.024	25.9796	25.8919	25.2502	25.5672	25.5454	25.8863	26.0001	24.2136	24.3175	24.7693	25.1897	25.9023	24.4327	24.8492	25.0173	25.6829	26.2568	25.0439	24.8193	24.7861	25.221	25.2502	25.2225	25.454	25.631	25.9824	25.7587	26.2701	25.6626	26.469	26.5264	26.4922	25.3963	25.2912	25.8045	26.0279	26.1048	23.9783	24.5168	24.2141	24.9287	24.0565	23.5184	24.4403	23.916	24.4714	23.3728	23.5854	24.0722	24.3589	25.0397	24.8818
P13489	RNH1	RINI_HUMAN	0	17.9465	18.2393	18.1971	21.7024	21.7609	22.216	22.4271	22.5692	22.0109	21.96	22.206	22.7194	22.8979	21.6612	20.6924	21.2368	21.8436	22.8576	21.6583	21.6136	22.0126	22.3845	23.2002	22.2171	22.1303	21.797	22.0341	22.3142	21.1508	21.0388	21.152	21.149	21.7628	21.6143	21.8456	21.7109	22.0968	22.0017	22.3709	21.8531	21.8797	22.2718	21.9125	21.6799	22.1558	21.6649	22.1682	21.8784	22.3546	22.3011	22.5445	22.3833	23.4637	22.3637	22.2532	22.3504	22.3807	22.1169	21.5716	21.8306	21.7631	22.4138	22.1513	20.5549	21.9443	21.7093	21.912	21.7368	21.3538	21.3509	21.6695	21.9113	21.8027
P13498	CYBA	CY24A_HUMAN	0	NaN	NaN	NaN	21.3122	21.4135	22.2799	22.5312	22.4087	20.637	20.7319	22.0892	22.988	22.6253	NaN	NaN	NaN	19.7544	22.8424	NaN	20.3512	21.4156	22.262	23.2764	NaN	20.6854	21.1019	22.2892	22.3271	NaN	NaN	NaN	NaN	22.0214	NaN	NaN	NaN	21.2915	22.6325	NaN	NaN	17.8788	20.2137	20.1542	NaN	NaN	NaN	20.3078	22.3681	NaN	20.2025	21.46	22.7418	23.7701	NaN	NaN	NaN	NaN	20.2497	NaN	NaN	19.354	19.7565	NaN	NaN	NaN	NaN	NaN	NaN	NaN	NaN	NaN	19.8207	19.8202
P13591	NCAM1	NCAM1_HUMAN	1	NaN	NaN	NaN	21.3432	21.1022	22.0467	22.5228	23.2474	20.2774	20.7225	21.8984	22.8334	22.9595	19.0788	19.2393	18.2993	19.998	22.797	NaN	19.9283	20.8679	21.5466	22.1874	19.9979	20.4197	20.6687	21.2171	21.6689	19.2863	18.8071	NaN	19.6083	21.0444	NaN	19.7367	19.762	20.5021	21.1868	19.6892	NaN	NaN	NaN	NaN	19.8279	19.6827	20.1658	20.4516	21.124	NaN	20.2031	20.67	21.083	NaN	NaN	NaN	NaN	NaN	NaN	NaN	19.9961	20.0108	NaN	NaN	NaN	19.4079	NaN	NaN	NaN	NaN	NaN	NaN	NaN	NaN
P13611	VCAN	CSPG2_HUMAN	0	NaN	NaN	NaN	17.0402	NaN	NaN	NaN	NaN	16.2687	NaN	NaN	NaN	NaN	NaN	NaN	NaN	NaN	17.7788	NaN	NaN	NaN	NaN	NaN	NaN	NaN	NaN	NaN	NaN	NaN	NaN	NaN	NaN	NaN	NaN	NaN	NaN	NaN	NaN	NaN	NaN	NaN	NaN	16.7898	NaN	NaN	NaN	NaN	NaN	NaN	NaN	NaN	NaN	NaN	NaN	NaN	NaN	NaN	NaN	NaN	NaN	NaN	NaN	NaN	NaN	NaN	NaN	NaN	NaN	NaN	NaN	NaN	NaN	NaN
P13612	ITGA4	ITA4_HUMAN	1	NaN	NaN	NaN	20.8034	21.4378	22.5238	22.9657	23.5093	20.5714	21.3542	22.0785	23.1382	23.3633	17.6956	NaN	17.1981	20.589	23.6481	19.6598	20.2978	20.9039	21.4828	22.0082	19.4341	20.2725	20.8587	21.3246	21.5434	NaN	NaN	17.1719	18.8819	21.0339	NaN	NaN	18.622	20.413	21.1725	NaN	NaN	NaN	18.7234	NaN	NaN	19.0393	19.5194	20.5732	21.2567	19.8753	19.4814	21.2674	21.846	22.393	NaN	18.565	18.5533	19.5026	20.2973	NaN	18.2839	NaN	18.8975	18.7231	NaN	NaN	NaN	NaN	NaN	NaN	NaN	17.1439	18.7324	19.5289
P13637	ATP1A3	AT1A3_HUMAN	10	NaN	NaN	NaN	NaN	NaN	21.3919	21.9182	22.7959	NaN	NaN	20.7596	22.6733	22.853	NaN	NaN	NaN	18.885	22.1696	NaN	NaN	NaN	20.8518	21.8723	NaN	NaN	NaN	NaN	21.4711	NaN	NaN	NaN	NaN	20.8527	NaN	NaN	NaN	NaN	20.8326	NaN	NaN	NaN	NaN	NaN	NaN	NaN	NaN	NaN	NaN	NaN	NaN	NaN	21.0601	NaN	NaN	NaN	NaN	NaN	NaN	NaN	NaN	NaN	NaN	NaN	NaN	NaN	NaN	NaN	NaN	NaN	NaN	NaN	NaN	NaN
P13639	EEF2	EF2_HUMAN	0	22.2548	22.2189	22.1325	25.8825	25.7317	25.9975	26.3756	26.3925	26.0253	25.725	25.9937	26.8909	26.8893	25.6193	24.3314	23.1225	23.3329	24.6688	25.9556	26.2365	26.5892	27.0986	27.7759	26.5036	26.8805	26.7149	26.8489	27.1149	25.1013	25.4958	25.8581	26.1895	26.5727	26.2016	26.7259	26.8346	27.1761	26.913	27.2191	27.03	27.2244	27.4581	27.1293	25.9506	26.5295	26.5489	27.057	26.8809	27.3946	27.0989	27.5075	27.4709	28.2151	26.9441	27.1877	27.2754	27.3831	27.2939	26.5468	26.9968	27.0278	27.9464	27.3766	25.9984	27.0475	27.0432	27.4519	27.0175	25.9033	26.0223	26.8112	26.986	27.202
P13645	KRT10	K1C10_HUMAN	0	20.2914	20.3739	20.3403	24.0017	22.5115	22.1803	22.0642	23.6591	21.74	21.6053	21.9853	22.8344	23.4199	23.011	23.2897	22.571	22.8743	23.5062	21.2465	23.1698	21.0851	22.8188	21.3742	22.7764	23.5145	22.3562	21.524	22.3627	23.5435	21.8345	24.7911	21.8728	22.3335	23.5391	25.0148	21.1137	26.3036	21.7848	21.6199	22.7302	22.6311	21.9615	23.4816	23.5981	22.1977	22.804	22.5219	20.9996	21.1126	22.367	22.3136	21.8187	22.1741	22.4517	22.0623	21.0392	21.1144	21.0759	23.0996	22.3581	22.9531	22.7225	27.9	22.413	23.4891	22.6194	22.3455	23.0458	21.3041	22.5611	23.792	22.3904	21.5286
P13647	KRT5	K2C5_HUMAN	0	17.6512	17.7198	17.6463	22.041	19.4837	20.0332	NaN	20.5012	19.5878	18.6609	NaN	NaN	21.0025	20.0422	20.4603	19.1283	18.8657	20.8953	18.9488	19.4734	NaN	NaN	NaN	20.3965	20.2675	20.1451	NaN	NaN	20.204	19.485	21.2589	18.7178	NaN	20.801	21.5924	NaN	22.803	NaN	NaN	19.5597	NaN	NaN	NaN	21.1375	19.0992	20.0962	NaN	NaN	NaN	19.0931	NaN	NaN	NaN	NaN	NaN	NaN	NaN	NaN	21.2928	NaN	20.2571	NaN	24.503	20.2298	20.7254	19.6674	19.4865	20.216	19.7166	19.9237	21.8018	19.9698	NaN
P13667	PDIA4	PDIA4_HUMAN	0	20.4959	20.5053	20.4876	25.5673	25.4654	26.2821	26.5919	27.1229	25.7877	26.4014	26.126	27.0282	27.1698	24.1438	25.4007	25.4173	26.1551	27.5493	24.5059	24.6446	25.0309	25.5572	26.2317	24.9554	25.4451	25.4355	25.5831	25.7723	23.7251	24.2549	24.6663	25.1319	25.4578	24.479	24.9803	25.3336	25.9065	25.829	24.1488	24.0387	24.1839	25.0458	25.519	24.6047	25.2281	25.4604	25.8133	25.6743	26.0204	25.175	26.1319	26.1846	26.874	25.2804	25.7077	25.5208	25.8375	25.8917	24.015	24.3778	24.3778	25.3127	25.5794	23.3899	24.3172	24.622	24.8714	25.1949	23.8522	23.8822	24.7463	25.1394	25.388
P13674	P4HA1	P4HA1_HUMAN	0	18.1741	18.5039	18.5554	23.1409	22.976	23.6233	23.8755	24.3963	23.5279	23.5585	23.5323	24.4235	24.6528	22.5982	22.1159	21.9138	22.6156	24.1232	22.5448	22.4647	22.8257	23.2769	24.062	22.8483	23.1741	22.9911	23.2106	23.4144	21.3721	21.6401	21.9886	22.4224	22.9509	22.5416	22.7212	22.9123	23.42	23.3441	22.9221	22.5443	22.7937	23.1981	23.4136	22.5109	22.9163	22.9876	23.4661	23.2846	23.7122	23.2341	23.8851	23.8562	24.4466	23.2031	23.3623	23.3407	23.5528	23.569	22.101	22.2906	22.2791	23.4367	22.9905	20.9963	22.5597	22.3575	22.8368	22.4602	21.5801	21.59	22.3995	22.7279	22.8653
P13693	TPT1	TCTP_HUMAN	0	18.993	18.7784	18.6659	21.3764	21.3979	21.6712	22.0159	22.026	21.9297	21.8673	21.7126	22.3822	22.476	21.1477	21.0909	21.4323	21.8277	22.7959	21.2632	21.6955	21.3918	21.5922	22.8761	22.2184	22.1986	21.4854	21.073	21.0136	20.8908	20.8418	21.2397	21.6086	21.7522	21.7725	22.025	21.762	22.3162	21.1849	22.2877	22.2796	22.214	22.1521	21.8813	21.5294	21.8467	21.7883	21.9281	21.5763	22.5492	22.3193	22.5338	22.2286	23.3505	22.5198	22.6828	22.6307	22.192	22.4884	22.9022	23.2873	23.0192	23.366	23.3298	22.2488	23.2079	23.1997	23.169	23.241	22.5767	22.5557	23.4772	22.849	23.0927
P13716	ALAD	HEM2_HUMAN	0	NaN	NaN	NaN	NaN	NaN	16.7139	NaN	NaN	NaN	NaN	NaN	NaN	NaN	NaN	NaN	NaN	NaN	18.2597	NaN	NaN	NaN	NaN	NaN	NaN	NaN	NaN	NaN	NaN	NaN	NaN	NaN	NaN	NaN	NaN	NaN	NaN	NaN	NaN	NaN	NaN	NaN	NaN	NaN	NaN	NaN	NaN	NaN	NaN	NaN	NaN	NaN	NaN	NaN	NaN	NaN	NaN	NaN	NaN	NaN	18.4155	NaN	NaN	NaN	NaN	NaN	NaN	NaN	NaN	NaN	NaN	NaN	NaN	NaN
P13747	HLA-E	HLAE_HUMAN	1	NaN	NaN	NaN	17.4683	19.1578	19.9566	20.8152	21.3366	18.1831	18.3549	19.755	20.8697	21.2752	NaN	NaN	NaN	16.3975	20.4312	16.8561	18.0563	18.6477	20.0113	20.943	17.7181	19.1786	19.0705	19.8263	20.2038	NaN	NaN	15.4538	17.4712	19.1029	NaN	NaN	18.617	19.1753	19.6598	NaN	NaN	NaN	18.1369	17.8253	NaN	17.7618	18.6417	19.64	19.4991	18.7997	18.5474	20.1854	20.0703	21.4577	NaN	18.3958	18.2484	18.447	19.1483	NaN	NaN	NaN	18.4088	18.2555	NaN	NaN	NaN	NaN	NaN	NaN	NaN	NaN	18.076	18.2384
P13796	LCP1	PLSL_HUMAN	0	18.8881	18.8878	18.8734	22.5378	22.6039	23.149	23.3094	23.5201	22.9366	23.0147	23.1456	23.7066	23.8948	22.5057	22.0626	22.7406	23.0323	24.1141	22.3389	22.3052	22.6778	22.8925	23.7384	22.6706	22.8308	22.5934	22.4155	22.8864	21.6183	21.7545	21.9229	22.0642	22.4599	22.3183	22.6041	22.4618	22.8534	22.7042	22.591	22.5954	22.4008	22.7897	22.6046	22.3335	22.7997	22.4884	22.8916	22.505	23.0282	22.9201	23.2073	23.1848	24.0768	22.9894	23.0617	23.0404	23.0737	22.9631	22.1947	22.4786	22.1749	23.1071	22.5382	21.3875	22.5159	22.4918	22.4802	22.5004	22.1203	22.0752	22.7085	22.4103	22.7063
P13797	PLS3	PLST_HUMAN	0	20.4298	20.273	20.2328	24.3652	24.3324	24.9576	25.2636	25.5398	24.6724	24.9688	24.9778	25.8619	25.8602	24.5081	24.032	24.5468	24.9794	26.1113	23.9894	24.1065	24.3278	24.7513	25.4209	24.3594	24.6345	24.3961	24.4706	24.7924	23.26	23.5048	23.8224	23.8843	24.3514	23.9654	24.3338	24.359	24.8407	24.6303	24.2985	24.1825	24.1451	24.5663	24.5223	23.9737	24.5615	24.2553	24.8495	24.5088	25.0672	24.7244	25.1014	25.065	25.888	24.7969	24.8871	24.7885	24.7609	24.7358	23.9498	24.3649	24.2135	24.9887	24.6271	23.0047	24.3552	24.3855	24.5216	24.4141	23.8482	23.81	24.3927	24.4186	24.4722
P13798	APEH	ACPH_HUMAN	0	17.9615	18.022	17.9921	21.8383	21.7901	22.3646	22.4127	22.952	22.1019	22.2083	22.1709	22.8185	22.8501	21.7387	21.1498	21.6417	21.9111	23.1419	21.4968	21.5578	21.7381	22.0344	22.8132	21.8481	21.9189	21.7321	21.8304	21.9932	21.3278	21.2256	21.1723	21.2796	21.5722	21.7788	21.7671	21.5374	21.9941	21.8335	22.0064	21.7083	21.6635	21.9766	21.7926	21.6846	21.8383	21.4581	22.0936	21.812	22.2978	22.0401	22.3566	22.3874	23.0966	22.1364	22.2643	21.9478	21.9772	22.0826	21.9008	22.0609	21.3563	22.1989	21.7581	20.6829	21.6609	21.8244	21.7715	21.7232	21.6322	21.462	22.1498	21.751	21.931
P13804	ETFA	ETFA_HUMAN	0	17.4398	17.4719	17.8921	22.253	22.444	23.0117	23.5788	23.4703	22.4261	22.7704	22.9609	24.0286	23.8275	21.3583	20.9274	20.8034	21.9557	23.5402	22.0879	22.1768	22.5881	23.0177	23.8847	22.3916	22.7319	22.4956	22.6914	22.9275	20.6689	20.9827	21.4008	21.626	22.4917	21.3727	21.8141	22.0575	22.4502	22.5457	21.5741	21.7939	22.1227	22.4376	22.1223	21.5059	21.9848	22.0201	22.4354	22.117	22.9307	22.6716	23.1842	23.0316	24.1292	22.6699	22.8199	22.77	22.8464	22.7945	21.2388	22.0168	21.7346	22.7937	22.2793	20.3585	21.6632	22.0442	22.1123	21.8252	21.0742	21.3627	22.0189	22.4388	22.3873
P13807	GYS1	GYS1_HUMAN	0	19.904	20.2473	20.051	23.9348	23.9513	23.9193	24.2421	25.0215	24.3311	23.5348	23.9864	24.612	24.9013	23.898	22.2321	22.0093	21.4348	22.6526	24.122	24.6521	24.6758	24.8497	25.4529	24.5213	24.4251	24.3988	24.4951	24.7369	24.0426	24.3587	24.4702	24.5673	24.6705	24.062	24.8372	24.7636	25.0929	24.9916	24.1364	23.9066	25.2033	24.2257	24.4381	24.281	24.0879	23.6456	24.3017	24.0642	24.6722	24.4974	24.9414	25.2209	26.1008	24.2089	24.245	24.2612	24.3406	24.5019	23.5215	24.3384	23.6215	24.6075	24.6265	22.3229	24.081	23.7399	24.7411	24.1106	23.6617	23.6601	23.4124	23.8767	23.9731
P13861	PRKAR2A	KAP2_HUMAN	0	19.4293	19.7012	19.9525	23.9474	24.2078	24.9472	25.5398	25.8625	24.2382	24.3026	24.9742	26.0896	26.2806	23.7399	22.8656	21.9741	23.0714	25.097	23.9567	24.0512	24.3816	24.9419	25.7458	24.4886	24.6374	24.5334	24.6617	24.8517	23.0763	23.3345	23.5956	23.8691	24.234	24.0368	24.3306	24.4846	24.8537	24.7096	24.6853	24.6514	24.6937	25.0195	24.7257	23.7953	24.3378	24.1717	24.7462	24.4783	25.0194	24.6044	25.2373	25.1668	25.8775	24.5289	24.8437	24.8329	24.8539	24.7949	23.6478	24.0195	24.1674	25.1684	24.6954	23.1014	24.3324	24.2312	24.6266	24.075	23.0675	23.3218	24.0087	24.6152	24.3707
P13984	GTF2F2	T2FB_HUMAN	0	17.1039	17.6271	17.5991	20.8247	20.5582	20.8391	21.3756	21.5544	20.9467	20.6285	20.8665	21.9426	21.7895	20.4981	19.5464	18.2093	17.6298	NaN	21.1692	21.0598	21.3607	22.0624	22.6582	21.6244	21.6191	21.3815	21.6625	22.2431	20.1622	20.5653	20.7139	21.0873	21.4728	21.234	21.5729	21.6175	22.0763	21.856	22.4552	22.1997	22.2317	22.5144	21.9458	21.2234	21.4034	21.2618	21.957	21.6984	22.2986	21.8296	22.232	22.0467	22.6282	21.6881	21.9443	22.0024	22.1385	22.045	21.1578	21.6938	21.6909	22.7525	22.1503	20.6091	21.8722	21.8634	22.1761	21.6934	20.5627	20.7902	21.3722	21.9531	21.894
P13987	CD59	CD59_HUMAN	0	17.2482	17.4481	17.8892	23.3568	24.3996	25.7187	26.4393	27.2411	23.0385	23.7325	25.4445	26.8538	27.2009	20.7577	19.7758	20.8472	22.4446	25.3596	22.0792	23.0511	23.8374	25.0762	25.4677	22.5488	23.0691	23.4714	24.5656	24.6988	20.8897	21.066	21.1378	22.143	24.0779	21.0753	21.9449	22.4216	23.4908	24.1608	22.0848	21.7988	21.8623	22.624	22.4876	21.5906	22.1108	21.9603	23.1262	24.1391	22.2826	22.8274	23.732	24.5186	24.8502	22.0162	22.1108	22.4499	22.6089	22.7349	21.1757	22.115	21.6586	23.399	22.7593	19.7996	21.5314	21.0216	21.9477	21.3399	20.9201	20.9354	21.364	22.652	22.118
P13994	CCDC130	CC130_HUMAN	0	NaN	NaN	NaN	NaN	NaN	NaN	NaN	NaN	NaN	NaN	NaN	NaN	NaN	NaN	NaN	NaN	NaN	NaN	NaN	18.553	19.1744	NaN	20.1672	NaN	NaN	19.3602	19.3898	19.8169	NaN	NaN	NaN	18.425	19.1499	NaN	NaN	19.1617	19.7123	19.4316	NaN	NaN	19.8308	19.8911	19.2885	18.6783	NaN	18.765	19.4703	19.1201	NaN	18.7035	19.9337	19.6364	20.5977	NaN	NaN	NaN	19.5426	19.7446	NaN	NaN	NaN	NaN	19.1001	NaN	NaN	17.5932	NaN	18.4054	NaN	NaN	NaN	NaN	NaN
P13995	MTHFD2	MTDC_HUMAN	0	NaN	17.0427	NaN	21.5258	21.2777	21.7852	22.4943	22.2981	21.4209	21.8415	21.7228	22.9901	22.9338	20.5118	19.7825	19.703	19.2312	21.9061	21.2946	21.5393	22.1504	22.6832	23.285	21.912	22.1763	22.2636	22.3245	22.8303	20.616	20.6589	21.1266	21.5764	21.9965	21.7062	22.1448	22.1713	22.4973	22.3123	22.9398	22.5582	22.5007	22.5701	22.4512	21.2614	21.7673	21.7212	22.2561	22.084	22.8412	22.5798	22.8761	22.7757	23.2517	22.4005	22.6273	22.8365	22.7041	22.8175	21.4252	21.9413	22.0147	22.799	22.2859	20.0007	22.1976	22.1108	22.3321	21.8609	20.3219	20.539	21.5995	22.3756	22.3279
P14174	MIF	MIF_HUMAN	0	21.1234	21.234	21.4521	25.2163	25.3454	25.9518	26.1329	25.6423	25.6175	25.6506	25.4544	26.316	26.1282	25.2086	24.4787	25.0366	25.5959	26.7829	24.9562	24.9466	25.4615	25.618	26.6138	25.5625	25.7038	25.3619	25.6289	25.7537	24.0854	24.2908	24.6178	24.9084	25.2774	24.7951	25.234	25.2226	25.8743	25.7659	24.8519	25.2827	25.3963	25.5331	25.403	24.6987	25.4615	25.3027	25.7504	25.47	26.033	25.7087	26.2547	26.1057	26.9924	25.9019	25.9769	25.9194	25.7266	25.9205	25.2763	25.9359	25.5378	26.1431	25.7261	24.3942	25.5291	26.043	25.6311	25.9554	25.2499	25.2278	26.1805	25.494	25.8777
P14209	CD99	CD99_HUMAN	1	20.8099	20.7726	20.9268	25.0453	25.5417	26.1841	26.7289	27.4974	24.7561	25.3994	25.926	27.0735	27.3762	23.8598	23.0357	22.7812	24.6512	27.3162	24.6255	24.4903	24.9274	25.6215	26.1703	24.6559	25.0439	25.1001	25.3846	25.6436	23.0687	23.822	23.8746	24.3657	25.0465	23.9633	24.2437	24.1698	25.0164	25.363	24.4878	24.1718	24.1584	24.4119	24.3361	24.3093	24.7748	24.6421	25.2456	25.5352	25.1006	24.8003	25.3599	25.9253	26.5589	24.6892	25.0282	24.8308	25.1571	24.9426	23.3717	23.6343	23.3502	24.6345	23.962	22.9527	23.7048	23.3327	23.8596	23.0916	23.1881	23.4047	23.7345	24.4823	24.388
P14314	PRKCSH	GLU2B_HUMAN	0	21.0979	21.4007	21.1683	26.0603	25.9544	26.7638	26.903	27.4957	26.284	26.6335	26.4374	27.319	27.5268	25.1208	25.311	25.0969	26.2108	27.8524	25.0555	25.0387	25.2882	25.7084	26.3096	25.618	25.8872	25.6365	25.7377	25.9232	24.1451	24.6532	24.8239	25.2211	25.4679	25.1782	25.4341	25.5655	26.0776	25.9403	25.5427	25.0907	25.0096	25.5797	25.6272	25.3278	25.6674	25.6951	26.0631	25.8585	26.3474	25.8383	26.4103	26.3687	27.2079	25.8899	26.1819	25.9303	26.2028	26.1257	24.5188	24.5764	24.861	25.7899	25.4304	23.6106	24.8968	25.0256	25.0751	25.1103	24.1064	24.3473	25.0786	25.5539	25.6673
P14324	FDPS	FPPS_HUMAN	0	16.7578	17.1353	16.9563	20.4388	20.4748	21.2219	21.4472	21.9423	20.8184	20.932	21.0585	21.9279	22.0939	20.5183	20.3375	20.9984	21.3323	22.4373	20.3777	20.2295	20.5281	20.8768	21.7905	20.6791	20.8803	20.7388	20.6134	20.8583	20.2303	20.0814	20.2109	20.7243	20.5808	20.4369	20.8243	20.4305	20.8137	20.7384	20.4197	20.3417	20.429	20.6073	20.5303	20.3885	20.7881	20.3255	20.7884	20.7203	20.9563	20.9033	21.1479	21.1587	22.4105	20.9753	21.1231	20.866	20.6687	21.0523	20.6197	21.4686	20.9775	21.5483	21.1836	20.2528	20.9895	21.3652	21.0424	21.3205	20.7826	20.7237	21.6105	20.9848	21.2693
P14373	TRIM27	TRI27_HUMAN	0	NaN	NaN	NaN	18.9712	19.4322	19.6657	20.513	20.6163	19.3393	19.5746	20.1281	21.1573	21.5718	18.8322	17.1506	NaN	NaN	NaN	20.2592	20.9389	21.9641	22.8935	24.4035	20.4535	21.5645	21.5842	22.5117	23.0751	18.3762	18.8996	19.6017	20.4826	21.8912	19.592	20.3839	21.4324	21.8531	22.0282	20.3971	20.884	21.172	22.2351	22.186	19.9804	20.9889	21.0854	22.0124	22.2149	21.8635	21.461	22.7196	22.9372	23.8575	20.8212	21.5552	21.6862	22.0046	22.0627	19.5399	20.7681	21.0222	22.48	21.7615	18.9308	20.693	20.5168	21.244	20.7063	17.5777	18.775	19.7534	21.332	20.8725
P14406	COX7A2	CX7A2_HUMAN	1	16.8567	17.5918	17.5953	25.3897	26.5531	27.6955	28.6872	28.4394	25.496	25.8179	27.6461	29.1151	29.114	22.1325	20.7153	21.0958	24.2647	26.6191	24.1939	24.9558	25.9394	26.529	27.1919	24.0127	24.95	25.4848	26.3646	26.1925	21.6399	22.5148	23.5922	24.153	26.6283	22.5984	23.2765	24.4054	25.8236	26.896	23.2506	23.6797	23.2116	25.2739	25.2215	22.3668	23.2516	23.641	24.8642	26.1429	23.8325	24.6983	25.8772	26.4592	27.3587	22.7438	23.3285	23.9123	24.5102	24.728	20.7378	23.3376	22.7753	24.9637	23.9933	20.9845	21.8784	21.4658	22.4225	21.8682	20.8169	21.544	22.3294	24.0291	22.9777
P14543	NID1	NID1_HUMAN	0	NaN	NaN	NaN	19.9668	19.8817	20.8019	21.1971	21.6375	19.9273	20.3565	20.4925	21.672	21.4437	18.9237	19.094	18.8264	19.6862	21.1419	19.2826	19.4932	20.2416	20.8855	21.8469	19.7606	20.3418	20.2322	20.6	21.0358	18.0547	18.7598	18.8358	19.5908	20.0202	18.9844	19.5562	20.0997	20.2784	20.8866	19.6694	19.126	19.5962	20.29	20.2454	19.3267	19.9948	19.9763	20.4478	20.4198	20.7027	20.3705	21.1006	21.01	22.2513	19.9194	20.5025	20.4165	20.5877	20.6877	19.1825	19.3629	19.4167	20.7938	20.3986	18.6112	19.5092	19.6845	19.9517	19.9602	18.8111	18.755	19.5681	20.241	19.9119
P14550	AKR1A1	AK1A1_HUMAN	0	16.3474	15.2464	16.0782	19.9235	19.7532	20.4964	20.7844	21.2232	20.296	20.2806	20.0214	21.3892	21.4407	19.7988	19.4305	19.3892	19.8554	21.0688	20.0513	20.4505	20.3567	20.528	22.0353	20.5424	20.4335	20.3155	20.227	20.4018	19.6717	19.5813	20.0787	19.9175	20.4612	20.5052	20.5045	20.2368	20.8573	20.0038	20.7878	20.4312	20.6906	20.7981	20.6538	20.0516	20.6079	20.3295	20.7068	20.2788	21.0384	20.7227	21.1337	20.6769	21.9008	21.003	20.8358	20.7667	20.8354	20.8462	19.8713	20.363	19.9389	20.8094	20.2747	19.0761	20.1107	20.4731	20.2057	20.2593	19.5793	19.7364	20.5659	20.004	20.2982
P14618	PKM	KPYM_HUMAN	0	20.9184	20.6791	20.6051	23.7188	23.5827	24.0147	24.2325	24.3848	23.9295	23.7286	23.8238	24.6457	24.7731	23.4807	22.1371	21.6919	22.497	23.7716	23.8079	24.1214	24.4678	24.8424	25.7193	24.3019	24.5548	24.4208	24.5677	24.8871	23.2864	23.5141	23.8878	24.1146	24.6931	23.9464	24.5451	24.6726	24.9078	24.7234	24.6283	24.4627	24.7548	25.0529	24.6535	23.8009	24.3881	24.2713	24.8368	24.6062	25.0346	24.7794	25.3046	25.1583	26.1241	24.6925	24.9227	24.9217	24.9765	24.935	24.5675	24.9451	24.8047	25.6155	25.1005	24.0104	24.8112	25.0034	25.175	25.0515	24.184	24.0819	24.8937	24.7318	25.0511
P14625	HSP90B1	ENPL_HUMAN	0	21.7584	21.7555	21.737	27.4056	27.3699	28.2822	28.532	29.1165	27.518	28.1552	28.0055	29.0027	29.148	25.7093	26.957	26.9715	27.9682	29.5598	26.1199	26.357	26.7958	27.4348	28.0878	26.6833	27.2652	27.2052	27.4102	27.5361	25.0823	25.6985	26.2282	26.7434	27.1898	26.051	26.6082	27.1076	27.6963	27.5889	25.5159	25.3039	25.7784	26.8818	27.3273	26.2474	26.9986	27.2684	27.6813	27.4334	27.8787	26.9026	28.0242	28.0058	28.6276	27.0321	27.5514	27.3606	27.6593	27.6921	25.0014	25.3968	25.6401	26.9074	27.1878	24.4029	25.3661	25.7034	26.4317	26.6546	24.7397	25.0213	26.1202	26.7831	27.0962
P14635	CCNB1	CCNB1_HUMAN	0	16.359	16.5195	15.5629	20.3418	20.2256	20.7478	21.2752	21.3421	20.047	20.1848	20.8405	21.8343	21.8194	19.6321	18.3471	18.0863	18.3844	19.4236	20.3629	20.8094	21.3058	21.9656	22.8585	20.7644	21.1364	21.3178	21.6027	22.3243	19.085	19.5851	19.9966	20.7319	21.3995	20.0971	20.7067	20.9923	21.635	21.5721	20.9694	20.8226	21.4531	21.6622	21.6224	20.2645	20.86	20.9481	21.6496	21.6564	21.7067	21.1103	21.951	22.1229	22.7245	20.895	21.3128	21.4143	21.6177	21.7154	20.5046	21.1763	21.382	22.2502	21.9518	20.0273	21.0365	20.9596	21.5784	21.1952	19.6457	19.7125	20.364	21.3934	21.2817
P14649	MYL6B	MYL6B_HUMAN	0	NaN	NaN	NaN	NaN	NaN	NaN	NaN	NaN	18.2408	NaN	NaN	NaN	NaN	NaN	NaN	NaN	NaN	NaN	NaN	NaN	18.0804	19.3454	20.193	NaN	NaN	NaN	19.4403	18.9081	17.1353	17.8096	17.9969	18.606	19.0854	18.2998	18.2831	18.7387	19.7588	19.8628	NaN	18.3192	18.7302	19.3164	NaN	18.0548	NaN	18.2397	18.7694	NaN	19.9335	18.5076	19.5549	20.1163	20.7562	NaN	NaN	19.0343	NaN	19.7876	NaN	18.2131	17.9457	NaN	18.6334	16.6835	18.5161	18.0227	NaN	NaN	16.9208	17.0363	17.7004	NaN	NaN
P14672	SLC2A4	GLUT4_HUMAN	12	NaN	NaN	NaN	NaN	18.3117	19.3957	19.9077	20.3996	NaN	NaN	19.3456	19.5555	20.2379	NaN	NaN	NaN	NaN	20.0935	NaN	NaN	NaN	18.6852	19.4186	NaN	NaN	NaN	18.6717	18.5092	NaN	NaN	NaN	NaN	NaN	NaN	NaN	NaN	NaN	18.4838	NaN	NaN	NaN	NaN	NaN	NaN	NaN	NaN	NaN	NaN	NaN	NaN	NaN	19.2167	NaN	NaN	NaN	NaN	NaN	NaN	NaN	NaN	NaN	NaN	NaN	NaN	NaN	NaN	NaN	NaN	NaN	NaN	NaN	NaN	NaN
P14678	SNRPB	RSMB_HUMAN	0	22.578	22.8032	22.964	26.9839	26.4583	26.6739	27.1891	27.1993	27.0065	26.7359	26.5938	27.4524	27.6298	26.7237	25.5514	24.0907	24.2258	25.4995	26.5594	26.6788	27.0467	27.454	27.9454	26.8959	27.1961	27.0885	27.2077	27.3046	25.921	26.396	26.8332	27.1669	27.4106	26.8163	27.3354	27.5058	27.7977	27.6837	27.7913	27.6608	27.7969	27.9553	27.8956	26.8195	27.1477	27.1763	27.6092	27.3897	27.8748	27.3105	27.9126	27.7131	28.3099	27.0693	27.5441	27.5534	27.6064	27.7173	26.9498	26.9244	27.4747	28.2857	27.6373	26.0795	27.6342	27.4475	27.8036	27.2589	26.0777	26.3386	26.83	27.3928	27.3783
P14735	IDE	IDE_HUMAN	0	16.6678	17.2131	17.2872	21.0073	20.6452	21.426	21.7262	21.9555	21.1434	21.2816	21.25	22.1797	22.0429	20.813	20.2358	20.755	21.0839	22.4885	20.6306	20.6328	20.5797	20.8217	22.0964	21.1023	20.9458	20.8012	20.6468	21.5262	20.2723	20.2309	20.0799	20.1415	20.4416	20.8997	21.0144	20.7235	20.7248	20.6403	21.094	20.7274	20.6243	20.8906	20.6502	20.7696	21.081	20.616	20.7517	20.5275	21.2753	21.1805	21.3845	21.4041	22.4746	21.5307	21.3659	21.1571	21.1671	20.9406	20.6317	20.9421	20.6731	21.3968	21.2065	19.8399	20.8707	20.636	20.7546	20.6934	20.3882	20.362	20.9067	20.7801	20.9308
P14854	COX6B1	CX6B1_HUMAN	0	20.9476	21.009	19.8036	25.39	26.5182	27.7772	28.9097	28.1458	25.6065	26.1823	27.708	29.372	28.8704	23.6406	23.9199	23.7801	25.1509	26.7628	25.4999	25.8142	26.4461	27.1062	27.7125	25.7826	26.308	26.4491	26.7437	26.7699	24.3067	25.0992	25.605	26.1757	26.2705	25.1972	25.7677	26.203	26.7912	26.8783	25.4962	25.6648	25.505	26.2143	26.081	25.1806	26.0097	26.2572	26.7418	26.8554	26.9547	26.1599	27.9335	28.232	28.5519	25.8311	26.4594	26.5489	26.8903	26.9727	23.59	24.6013	24.2974	25.8612	25.6075	23.5177	24.2737	24.5113	24.8712	24.8761	23.2073	23.7049	24.5314	25.3844	24.9974
P14859	POU2F1	PO2F1_HUMAN	0	NaN	NaN	NaN	18.6815	18.5075	19.523	19.5375	19.9203	18.7814	18.9482	18.9261	19.6288	20.1105	17.7286	16.8896	16.4221	17.24	19.1676	18.9778	19.0734	19.3448	19.6161	20.5459	19.4744	19.4316	19.5353	19.8643	19.8722	17.2001	17.9492	18.1194	18.5493	19.2749	18.9718	19.1297	19.3225	19.8246	19.6018	19.6107	19.3209	19.435	19.9958	19.4134	18.7211	19.5259	18.9444	19.6551	19.7519	19.7514	19.6334	20.1546	20.2321	21.3573	19.4778	19.5668	19.8666	19.5285	19.5814	18.4982	18.7986	18.8449	19.6671	19.1874	16.7218	19.0478	18.6154	19.224	18.4165	17.3799	17.5894	18.0309	18.9242	19.2128
P14866	HNRNPL	HNRPL_HUMAN	0	24.0354	24.2222	24.2806	28.1202	27.7182	28.2147	28.4381	28.9677	28.1859	28.146	28.0586	28.9101	29.1294	27.8513	26.6671	25.4556	25.7439	27.4682	27.4283	27.5717	27.9616	28.609	29.2637	27.9481	28.2241	28.0528	28.3874	28.7118	26.9044	27.4486	27.6917	28.1542	28.465	27.8285	28.301	28.63	29.0471	29.0478	28.5205	28.7202	29.0106	29.3598	29.1899	27.8064	28.3164	28.4525	28.9592	28.8486	29.1933	28.5844	29.2473	29.3885	29.9394	28.5274	28.7899	28.8319	29.0494	29.135	28.0197	28.1384	28.4974	29.525	28.9356	27.1808	28.5345	28.489	28.8047	28.292	27.1965	27.2273	27.6117	28.2862	28.2557
P14868	DARS1	SYDC_HUMAN	0	20.2869	20.5393	20.6695	24.7118	24.5231	24.8367	25.2297	25.2709	24.7735	24.6092	24.874	25.8161	25.7966	24.3276	22.8858	21.3153	22.0028	23.7192	24.7251	25.112	25.5867	26.2492	26.9043	25.2018	25.5052	25.4626	25.9097	26.2415	23.8531	23.989	24.6302	24.9281	25.8539	24.6585	25.2421	25.6729	26.0995	26.3278	25.7416	25.3875	25.8923	26.2248	26.0258	24.8261	25.4428	25.3417	26.1387	26.0904	26.4051	25.8169	26.721	26.536	27.3234	25.7303	26.066	26.087	26.1876	26.3151	24.8531	25.365	25.429	26.4149	25.7561	23.9999	25.5759	25.368	25.7215	25.3028	24.2069	24.3416	24.8496	25.5741	25.4521
P14923	JUP	PLAK_HUMAN	0	16.8027	16.7776	16.6665	21.308	21.8035	22.5299	23.1442	23.4532	21.1941	21.3747	22.5281	23.6987	23.7463	20.3598	19.4003	19.7672	20.7236	22.9335	20.6725	21.2639	21.8434	22.6935	23.8975	21.1715	21.668	21.7974	22.4125	22.9402	19.078	19.5204	20.1643	20.5772	21.7944	20.3513	21.1151	21.4205	22.2969	22.2144	21.2523	21.0158	21.3571	22.1425	21.8941	20.4314	21.1741	21.1425	21.826	22.1125	21.693	21.6489	22.5206	22.7423	23.6749	21.0914	21.5798	21.6032	21.7304	21.8658	19.873	21.0746	21.0061	22.3376	22.8275	19.6965	21.0531	20.8075	21.3312	21.087	19.8176	20.0061	20.6109	21.5614	21.3294
P14927	UQCRB	QCR7_HUMAN	0	16.2544	16.5617	15.4377	23.0293	24.6377	25.7357	26.5328	26.8452	22.8774	23.7275	25.3356	26.7103	26.9234	19.0966	19.1441	20.0497	21.8396	24.6333	21.9984	23.025	23.9554	24.9513	25.6353	21.8389	23.3275	23.952	24.9196	25.0028	18.3101	19.5327	20.4533	22.118	24.3327	19.1403	20.2986	22.3037	24.1631	25.0587	20.7128	20.9369	20.5887	22.8213	22.3584	19.3899	20.3505	21.4144	23.5215	24.9445	21.0214	22.4896	23.8423	25.3726	25.7584	19.9954	20.6192	21.6278	21.9596	22.7696	18.5555	21.2965	20.7346	22.8583	22.0429	19.0831	19.9129	19.0247	19.9275	19.7465	18.5118	19.1874	20.2277	22.04	20.9009
P15104	GLUL	GLNA_HUMAN	0	19.6414	19.7386	19.7929	23.3608	23.3497	23.8551	24.0906	23.1576	23.6755	23.3259	23.6194	24.6499	24.2244	23.2414	22.0675	21.7223	22.315	23.7178	23.5192	23.6347	23.8036	24.2433	24.8415	23.7818	23.9715	23.7614	23.7584	24.1342	23.2735	23.6503	23.8202	24.0401	24.207	24.2109	24.4221	24.0924	24.6088	24.3377	24.5552	24.3523	24.2967	24.3795	24.0695	23.6818	24.2453	24.0116	24.5994	24.1445	24.5107	24.422	24.7004	24.5619	25.2266	24.2781	24.397	24.3416	24.3917	24.2492	23.5413	23.9327	23.6286	24.6149	23.9891	22.4867	23.712	23.7807	23.985	23.5146	23.1114	23.0765	23.6165	23.7161	23.8191
P15121	AKR1B1	ALDR_HUMAN	0	19.6122	18.9367	19.2407	21.8714	22.0278	22.4466	22.4621	23.1483	22.1094	22.5201	22.4218	22.9182	23.0195	21.9451	22.0531	22.9892	23.1679	23.868	21.5891	21.5892	21.312	21.8263	22.5312	21.9052	21.9664	21.6457	21.1622	21.2668	21.1357	21.2792	21.4475	21.7306	21.9979	21.5841	21.9461	21.7609	21.9649	21.7225	21.1969	21.7133	21.5824	21.8087	21.7368	21.1186	21.7188	21.6037	21.802	21.0634	21.826	21.9634	21.837	21.6893	22.8674	22.068	22.1746	21.7428	21.6959	21.8025	22.5216	23.0022	22.6887	22.9694	22.8147	22.2893	22.6978	23.3141	22.7838	23.2141	22.56	22.4549	23.5092	22.4279	23.0438
P15151	PVR	PVR_HUMAN	1	16.4085	17.2383	17.1548	22.8416	23.7331	24.7596	25.4342	26.16	22.3852	23.1861	24.5638	25.7832	26.0085	20.2258	19.3926	20.3011	22.5576	25.8348	21.3236	22.1251	23.1074	24.1479	24.8494	21.5233	22.4042	22.8707	23.8564	24.3069	19.4491	19.9362	20.6357	21.6401	23.6788	20.0766	20.6222	21.641	22.8941	24.0443	20.7108	20.9733	20.2673	21.7827	21.331	20.4906	21.0895	21.2851	22.7324	23.9225	21.2515	22.1166	23.0353	24.2169	24.6309	21.1021	21.1264	21.2728	21.3887	21.9781	20.3623	21.2975	20.5516	22.0524	21.5105	19.581	20.6867	20.0601	20.6065	20.1262	20.5796	20.2133	20.865	21.5746	21.1872
P15153	RAC2	RAC2_HUMAN	0	NaN	NaN	NaN	20.838	20.6185	22.9373	21.3268	20.9989	19.747	19.2175	NaN	21.075	20.9914	19.4545	18.0955	20.0488	20.1409	21.251	18.992	NaN	NaN	21.0244	20.5227	20.5786	22.6872	NaN	20.239	NaN	18.7907	18.1495	18.6413	21.2366	NaN	20.8282	NaN	22.9668	NaN	NaN	NaN	NaN	NaN	NaN	NaN	18.1628	20.5864	NaN	NaN	21.0599	NaN	NaN	21.6908	23.6833	21.206	21.1501	22.7688	NaN	NaN	22.2452	19.4444	19.6007	19.9088	20.236	20.1514	18.5206	20.0922	19.5422	20.1058	19.577	19.6433	19.7563	19.6642	20.1944	20.0973
P15170	GSPT1	ERF3A_HUMAN	0	19.2585	19.3477	19.145	22.7562	22.5778	22.9853	23.2918	23.4438	22.9992	22.8905	23.0295	23.5823	23.7234	22.5465	21.5383	21.11	21.2851	22.8057	22.597	22.702	22.9875	23.4786	24.2281	23.0829	23.2837	23.0129	23.1839	23.3606	21.5143	22.0142	22.382	22.5456	22.8708	22.6513	22.9547	23.2081	23.4709	23.2879	23.7802	23.3939	23.531	23.6867	23.3689	22.6521	23.0987	22.9384	23.3042	23.1022	23.7524	23.5425	23.8445	23.6328	24.3932	23.5043	23.6135	23.538	23.6826	23.4865	22.8553	23.1985	23.3631	24.2195	23.5838	22.3676	23.2917	23.1889	23.6389	23.1533	22.4366	22.4956	23.0999	23.5013	23.4639
P15260	IFNGR1	INGR1_HUMAN	1	NaN	NaN	NaN	19.1148	20.2756	21.0817	21.7389	22.1516	18.975	19.4416	20.8438	22.0029	22.1234	17.7208	17.4926	17.7049	18.9509	21.6201	18.7089	19.1909	19.7561	20.6148	21.3999	19.1933	19.8724	19.8584	20.3533	20.4173	17.7564	18.3493	17.4405	NaN	19.7435	NaN	NaN	17.8565	19.4167	20.3347	20.0194	22.5629	NaN	NaN	NaN	NaN	18.6351	18.636	19.9215	20.2648	19.8149	18.3152	20.225	20.593	21.4436	NaN	NaN	NaN	19.5821	19.3488	NaN	18.0664	17.5846	NaN	18.9138	NaN	18.833	19.0703	18.8028	NaN	16.4978	16.9285	17.5892	18.7715	18.95
P15289	ARSA	ARSA_HUMAN	0	NaN	NaN	NaN	19.6082	20.1407	20.7702	21.489	21.5151	19.8099	19.9982	20.7046	21.1001	21.5704	NaN	18.5073	17.7835	18.8283	21.0357	19.926	NaN	19.6084	20.7908	20.6347	20.0912	19.4656	19.8173	20.411	20.9979	18.7956	18.6917	18.1149	18.5806	19.3222	NaN	NaN	18.2281	NaN	19.3339	NaN	NaN	NaN	NaN	18.7388	NaN	17.9709	19.0823	19.4896	18.7298	20.0557	NaN	20.3724	21.0408	22.0848	NaN	20.3762	20.5075	20.6594	20.0779	18.5983	NaN	NaN	NaN	18.1443	NaN	NaN	NaN	NaN	NaN	NaN	NaN	NaN	17.8161	20.0982
P15291	B4GALT1	B4GT1_HUMAN	1	NaN	NaN	NaN	20.8181	21.6578	22.5749	23.3862	23.0715	21.1421	21.0879	22.0197	23.3846	23.0609	19.4303	18.8714	19.3282	20.5973	22.9625	20.4893	20.8263	21.3564	22.1089	22.7039	20.4797	21.0085	21.2208	21.9332	22.1745	18.0351	NaN	18.7387	19.1478	21.2502	19.209	19.4329	20.0491	21.0127	22.1136	20.3505	19.4571	19.1539	20.4704	19.7237	19.348	19.9324	20.1167	21.0682	21.566	21.0123	20.8227	21.7834	22.6903	23.1944	20.3803	20.2517	20.4529	20.7631	21.4359	NaN	20.0633	NaN	20.0335	19.4244	NaN	18.1923	19.588	19.8164	19.4215	18.0775	NaN	NaN	19.8467	19.8427
P15309	ACP3	PPAP_HUMAN	0	NaN	NaN	NaN	NaN	NaN	20.0939	20.9032	21.562	NaN	NaN	20.0339	21.6185	21.7378	NaN	NaN	NaN	NaN	20.6447	NaN	NaN	NaN	NaN	NaN	NaN	NaN	NaN	NaN	19.5875	NaN	NaN	NaN	NaN	NaN	NaN	NaN	NaN	NaN	NaN	NaN	NaN	NaN	NaN	NaN	NaN	NaN	NaN	NaN	NaN	NaN	NaN	NaN	19.305	NaN	NaN	NaN	NaN	NaN	NaN	NaN	NaN	NaN	NaN	NaN	NaN	NaN	NaN	NaN	NaN	NaN	NaN	NaN	NaN	NaN
P15311	EZR	EZRI_HUMAN	0	19.8482	19.6748	19.6215	23.4395	23.2026	23.7028	24.0661	24.3734	23.4109	23.5563	23.7284	24.4304	24.5168	22.8609	21.9233	21.0385	21.3882	22.8799	23.5175	23.7892	24.1769	24.5781	25.2091	23.7624	24.3644	24.3613	24.5977	24.6653	22.9314	23.3536	23.7488	24.0215	24.5284	23.7231	24.2618	24.4154	25.0276	24.7734	23.754	24.0552	24.3401	24.765	24.7185	23.4088	24.2252	24.2319	24.8745	24.6898	24.9901	24.3439	25.2878	25.1334	25.8326	24.1299	24.7019	24.6052	24.8297	24.9743	23.8875	24.4198	24.3496	25.3535	25.0719	23.651	24.2823	24.7896	24.7937	24.8281	23.3961	23.4615	24.5915	24.3812	24.8802
P15328	FOLR1	FOLR1_HUMAN	0	NaN	NaN	NaN	NaN	19.0798	20.9594	21.8442	22.4492	NaN	NaN	20.5259	22.2252	22.5543	NaN	NaN	NaN	NaN	20.8156	NaN	NaN	NaN	NaN	22.0428	NaN	NaN	NaN	NaN	NaN	NaN	NaN	NaN	NaN	19.97	NaN	NaN	NaN	NaN	NaN	NaN	NaN	NaN	NaN	NaN	NaN	NaN	NaN	NaN	NaN	NaN	NaN	NaN	NaN	NaN	NaN	NaN	NaN	NaN	NaN	NaN	NaN	NaN	NaN	NaN	NaN	NaN	NaN	NaN	NaN	NaN	NaN	NaN	NaN	NaN
P15336	ATF2	ATF2_HUMAN	0	14.3278	15.3757	14.8138	19.1275	18.9717	19.1383	19.1697	19.5197	19.2955	19.1796	18.863	19.4795	19.1838	18.8422	17.7248	18.2569	18.4506	19.6228	19.2073	19.0695	19.2658	19.8772	20.0929	19.4181	19.805	19.6569	19.1745	19.6871	18.1806	18.3596	18.7134	18.9339	18.8443	19.2518	19.2516	19.4568	19.4438	19.1479	20.0463	19.6508	19.6385	19.6786	19.3156	19.3106	19.7615	19.1861	19.6551	19.3074	19.6681	19.6789	19.7735	19.5456	20.4693	19.8711	19.5973	19.6659	19.7695	19.4883	18.844	19.387	18.9489	19.7276	19.4133	17.6676	19.3269	18.9166	19.4902	18.6979	18.3678	18.229	18.5236	19.0257	19.1096
P15374	UCHL3	UCHL3_HUMAN	0	17.5749	17.6178	17.674	20.9651	21.2169	21.4117	21.5546	21.882	21.3444	21.4793	21.6758	22.0088	22.0193	21.0439	20.365	21.159	21.4471	22.4614	20.628	20.7617	20.822	21.1034	21.822	21.3275	21.2401	20.6976	20.5621	21.1786	19.9866	20.1663	20.2108	20.4848	20.7764	20.4836	20.8798	20.9701	20.9968	20.7895	21.1322	20.8042	20.8358	21.0527	20.6609	20.8571	21.2886	20.8103	21.2268	20.7226	21.4052	21.4259	21.3946	21.1709	21.8471	21.4134	21.5324	21.3967	21.3846	21.1059	20.8777	21.1158	20.681	21.5085	21.2276	19.976	21.1822	21	21.1259	21.1145	20.7434	20.6961	21.1182	21.0876	21.0853
P15408	FOSL2	FOSL2_HUMAN	0	NaN	NaN	NaN	NaN	NaN	NaN	NaN	NaN	NaN	NaN	NaN	NaN	NaN	NaN	NaN	NaN	NaN	NaN	NaN	NaN	NaN	NaN	NaN	NaN	NaN	NaN	NaN	NaN	NaN	NaN	NaN	NaN	NaN	NaN	NaN	NaN	NaN	NaN	NaN	NaN	NaN	NaN	NaN	NaN	NaN	NaN	NaN	NaN	NaN	NaN	NaN	NaN	NaN	NaN	NaN	NaN	NaN	NaN	NaN	NaN	NaN	NaN	NaN	NaN	17.4689	NaN	NaN	NaN	NaN	15.6166	NaN	NaN	NaN
P15529	CD46	MCP_HUMAN	1	18.2638	18.526	18.5576	22.3968	23.1794	24.0038	24.6107	25.0152	22.2326	22.5845	23.8176	24.9186	24.7768	21.3193	20.0533	21.2949	22.3602	24.8795	21.7608	22.0309	22.5223	23.1781	24.0293	22.0467	22.0061	22.4847	23.031	23.1728	21.1316	20.9335	20.889	21.3233	22.7218	21.381	21.2475	21.4512	22.381	23.1433	22.0319	21.6551	21.2619	22.0133	21.4094	21.4475	21.5321	21.2462	22.43	22.8344	21.6798	22.0177	22.2725	23.0977	23.7206	21.847	21.6266	21.7705	21.5253	21.8616	21.5703	21.8436	21.43	22.2087	21.8328	20.9006	21.7878	21.3194	21.4926	20.8951	21.3739	21.5107	21.4142	21.7918	21.547
P15531	NME1	NDKA_HUMAN	0	21.5954	21.8257	21.847	25.693	25.6696	26.3584	26.7225	26.85	25.8585	25.8003	26.4468	27.5191	27.3971	25.2872	24.503	24.403	24.9921	26.7591	25.3543	25.6927	26.1722	26.734	27.6978	25.9155	26.191	26.19	26.5486	26.858	24.3466	24.8282	25.1972	25.5837	26.3715	25.6439	26.2061	26.428	26.7772	26.728	26.475	26.4001	26.6649	26.839	26.7346	25.4377	26.1179	26.1119	26.7049	26.7191	26.9273	26.4366	27.0141	27.0655	28.0441	26.4361	26.7281	26.6735	26.7645	26.7416	25.9885	26.5378	26.5613	27.4666	27.0559	25.3484	26.5903	26.7756	26.9896	26.7432	25.6048	25.5881	26.3278	26.5616	26.6678
P15586	GNS	GNS_HUMAN	0	NaN	14.6744	15.2588	20.5315	21.3137	22.3468	23.0926	23.4688	20.3456	21.0255	21.9721	23.2688	23.555	18.6851	18.1715	18.0171	20.0275	22.7477	19.7282	20.2837	20.8813	21.6956	22.4769	20.1007	20.9156	20.9312	21.543	21.9107	19.0793	18.9709	19.0238	20.3145	21.3134	NaN	19.6551	20.2439	21.0597	21.5398	19.6342	19.3197	19.2832	20.0087	19.6424	18.9101	19.8193	20.2097	21.187	21.3259	20.9083	20.1911	21.8905	22.2171	22.8547	19.6117	20.2084	19.7186	20.5006	20.8919	18.7039	19.3144	18.6395	20.1227	19.3118	17.8693	18.7951	18.7711	18.604	18.4386	18.5125	18.4305	19.2163	19.4434	19.8326
P15735	PHKG2	PHKG2_HUMAN	0	17.2255	17.1759	17.0396	21.4862	21.4846	22.1229	22.427	22.6102	21.938	21.8044	21.9989	22.9324	22.9681	21.4579	20.019	20.0181	20.8647	22.3101	21.4292	21.5649	21.981	22.5197	23.2514	21.9101	22.1423	21.7516	22.1491	22.2785	20.4063	20.5249	20.7898	21.0004	21.8798	21.3914	21.7005	21.8454	22.1127	22.1973	22.4145	22.1366	22.3105	22.4034	22.0009	21.6266	22.0847	21.7053	22.4452	21.9204	22.7603	22.4481	22.8105	22.6731	23.613	22.463	22.5791	22.5407	22.538	22.5621	20.642	21.1819	21.0272	21.9157	21.2881	19.5506	21.0369	21.0178	21.5052	20.7632	20.2922	20.2873	20.6551	21.3036	21.129
P15880	RPS2	RS2_HUMAN	0	24.6256	24.3913	24.5998	28.7015	28.4311	28.7177	28.8758	28.9238	28.7984	28.6227	28.4012	29.2835	29.1473	28.3694	27.318	26.5097	26.7051	27.9137	27.9378	28.2013	28.345	28.928	29.5039	28.2733	28.5703	28.3257	28.7006	28.9717	27.1776	27.6002	27.932	28.1029	28.5693	27.9595	28.5551	28.638	28.9895	29.0191	28.9634	28.7898	29.176	29.3095	29.1028	28.2166	28.369	28.5588	29.082	28.793	29.3475	28.9733	29.5297	29.5214	29.8257	28.7156	28.993	29.2509	29.2762	29.2444	28.4294	28.7954	28.8217	29.6409	28.9011	27.8575	28.9224	28.6821	29.0512	28.4329	27.8591	27.8952	28.3034	28.9001	28.7697
P15907	ST6GAL1	SIAT1_HUMAN	1	NaN	NaN	NaN	NaN	NaN	NaN	NaN	18.7868	NaN	NaN	17.6351	19.785	19.13	NaN	NaN	NaN	NaN	NaN	NaN	NaN	NaN	NaN	19.783	NaN	NaN	NaN	17.9041	NaN	NaN	NaN	NaN	NaN	17.4509	NaN	NaN	NaN	NaN	NaN	NaN	NaN	NaN	NaN	NaN	NaN	NaN	NaN	NaN	18.2389	NaN	NaN	NaN	18.6234	19.9853	NaN	NaN	NaN	NaN	NaN	NaN	NaN	NaN	NaN	NaN	NaN	NaN	NaN	NaN	NaN	NaN	NaN	NaN	NaN	NaN
P15924	DSP	DESP_HUMAN	0	17.243	17.1555	17.5303	21.1208	21.0545	21.3248	21.6363	22.1895	21.0571	20.8972	21.5234	22.421	22.3116	20.6424	19.3795	18.7362	19.2401	20.7567	21.1962	21.5083	22.5134	22.8168	25.094	21.4773	21.7891	21.5292	22.278	22.8807	19.7985	20.0543	20.409	20.6293	22.6307	20.5922	21.3138	22.1191	22.4877	21.8575	21.8101	21.8236	21.4479	23.1464	23.0758	20.7604	21.3171	21.0779	22.1214	21.9785	21.5241	22.6769	23.7793	23.5762	24.4247	21.1536	21.3832	21.8629	22.3944	22.639	20.3376	22.131	21.7356	23.3936	23.4741	20.6643	20.8259	20.7573	20.9741	20.6874	19.8178	20.3879	21.4778	22.6257	21.3445
P15927	RPA2	RFA2_HUMAN	0	19.8541	19.9621	19.4967	23.4883	23.3087	23.5671	23.7666	23.8034	23.582	23.678	23.4119	23.8684	24.2241	23.3073	22.4699	22.1605	22.5564	23.9071	23.2558	23.5045	23.712	24.2434	24.9473	23.7617	23.9718	23.5292	23.6967	24.1319	22.3838	23.0993	23.3674	23.5598	23.7517	23.7557	24.1966	24.1361	24.4865	24.2348	24.5952	24.604	24.6064	24.8941	24.5267	23.6186	24.0023	23.85	24.2027	23.7668	24.6819	24.3509	24.6306	24.4366	25.1336	24.2437	24.4672	24.4194	24.531	24.4697	23.6712	24.0664	24.027	24.9373	24.2227	22.7326	24.0703	24.0434	24.2568	23.9415	23.0456	23.0808	23.7609	23.9999	24.0651
P15954	COX7C	COX7C_HUMAN	1	18.6342	18.7834	18.788	24.7738	26.2364	27.4225	28.4964	28.5053	24.3856	25.0727	27.5804	28.878	28.843	20.5354	19.2425	18.9868	23.129	26.2033	24.0436	25.38	26.2684	27.4134	28.1273	24.2087	25.638	25.9816	27.329	27.5431	19.7981	20.3992	21.1553	21.938	25.8258	20.7705	22.2054	24.1159	25.3177	27.0891	22.8812	23.4491	22.1327	24.8898	24.4009	21.6336	22.2558	22.632	24.2929	25.9195	22.2365	24.8029	25.6626	26.3451	27.4643	22.157	22.4935	23.6221	23.8934	24.07	20.8579	23.9138	23.0416	25.6347	24.5351	21.8244	21.9083	21.1576	22.0365	21.4756	21.1727	21.9851	22.9496	24.6265	23.2561
P16035	TIMP2	TIMP2_HUMAN	0	NaN	NaN	NaN	NaN	NaN	NaN	NaN	NaN	NaN	NaN	NaN	NaN	NaN	NaN	NaN	NaN	NaN	16.6948	NaN	NaN	NaN	NaN	NaN	NaN	NaN	NaN	NaN	NaN	NaN	NaN	NaN	NaN	NaN	NaN	NaN	NaN	NaN	NaN	NaN	NaN	NaN	NaN	NaN	NaN	NaN	NaN	NaN	NaN	NaN	NaN	NaN	NaN	NaN	NaN	NaN	NaN	NaN	NaN	NaN	NaN	NaN	NaN	NaN	NaN	NaN	NaN	NaN	NaN	NaN	NaN	NaN	NaN	NaN
P16070	CD44	CD44_HUMAN	1	18.7507	18.9682	18.9839	23.5734	24.3152	25.3864	25.9451	26.4586	23.3664	23.7001	25.0889	26.1594	26.331	22.2775	21.1232	22.3143	23.4394	26.0386	22.5364	22.8584	23.5784	24.4013	24.7915	22.865	23.2021	23.3675	24.0234	24.4042	21.9019	21.4275	21.6754	22.1283	24.0112	21.9968	21.9719	22.2398	23.0543	24.0239	22.5677	22.1208	22.0896	22.485	22.3949	22.0037	22.517	22.1388	22.7964	23.6912	22.4805	22.8601	23.0626	23.8381	24.3824	22.712	22.7012	22.5241	22.4485	22.4772	21.6354	22.4282	21.7085	22.9325	22.2292	20.4741	22.0961	21.8469	21.7921	21.4424	21.4735	21.5328	21.991	22.5192	22.3237
P16083	NQO2	NQO2_HUMAN	0	NaN	NaN	NaN	17.8223	18.5634	19.4651	19.2386	19.65	18.5355	18.8334	19.1177	19.6726	NaN	17.5509	16.7798	17.5129	18.1466	19.6745	17.944	18.354	18.3082	NaN	19.5936	18.6378	18.5794	18.0507	18.4834	18.7851	17.4885	17.2534	NaN	17.3546	18.0551	18.14	18.4985	18.1316	NaN	NaN	18.0902	18.6374	18.9548	18.7272	17.7725	18.3493	NaN	NaN	18.2491	NaN	18.7199	NaN	18.9742	NaN	19.5479	19.2564	19.2166	18.9448	19.0859	18.5611	NaN	17.2933	16.1784	NaN	16.3895	NaN	NaN	16.7888	16.0504	15.596	16.0949	15.8252	16.9678	NaN	16.6396
P16104	H2AX	H2AX_HUMAN	0	27.2894	27.548	27.5501	31.5316	30.9718	31.0948	31.4719	31.5479	31.396	30.8936	30.9142	31.8138	31.6428	31.1506	30.2328	29.5408	29.5339	30.279	30.8421	31.0866	31.391	31.9163	32.822	31.4048	31.5478	31.5775	31.7464	32.3531	30.326	30.7167	30.9135	31.0382	31.6265	31.2705	31.1054	31.343	31.5777	31.4798	31.9073	31.6087	31.5145	31.9757	31.854	31.1909	31.3309	31.2461	31.6642	31.689	31.5833	31.6388	31.9565	31.5346	32.4611	31.8665	31.6734	31.6166	31.5553	32.1545	30.6596	31.017	29.3679	30.3328	30.3355	29.3612	30.271	29.8258	30.0855	26.5084	29.9317	30.1345	29.8398	31.2232	31.2881
P16144	ITGB4	ITB4_HUMAN	1	NaN	NaN	NaN	NaN	NaN	NaN	20.0778	19.7256	NaN	NaN	NaN	NaN	NaN	NaN	NaN	NaN	NaN	19.2996	NaN	NaN	NaN	NaN	NaN	NaN	NaN	NaN	NaN	NaN	NaN	NaN	NaN	NaN	NaN	NaN	NaN	NaN	NaN	NaN	NaN	NaN	NaN	NaN	NaN	NaN	NaN	NaN	NaN	NaN	NaN	NaN	NaN	NaN	NaN	NaN	NaN	NaN	NaN	NaN	NaN	NaN	NaN	NaN	NaN	NaN	NaN	NaN	NaN	NaN	NaN	NaN	NaN	NaN	NaN
P16152	CBR1	CBR1_HUMAN	0	15.9621	16.222	15.9378	19.4367	19.4409	19.8962	20.2629	21.1629	19.3872	19.7886	19.8689	20.4851	21.072	19.1123	18.6974	18.9309	19.3454	20.6973	19.4502	19.6491	20.0796	20.3406	21.7475	19.8818	20.2774	20.1389	20.1961	20.6548	18.9934	19.3983	19.974	19.914	20.2713	20.126	20.2857	20.2352	20.5989	20.4453	20.4732	20.5225	20.2759	20.6988	20.556	19.482	19.9434	19.962	20.4293	20.1502	20.4822	20.2635	20.6514	20.888	21.8368	20.3983	20.6218	20.3931	20.4522	20.409	20.5738	20.7553	20.7095	21.0007	21.0327	19.7022	20.8253	21.1449	20.8308	21.1245	20.2333	20.2759	21.0935	20.5605	20.7802
P16219	ACADS	ACADS_HUMAN	0	NaN	NaN	NaN	NaN	NaN	NaN	NaN	NaN	NaN	NaN	NaN	NaN	NaN	NaN	NaN	NaN	NaN	NaN	NaN	NaN	NaN	NaN	NaN	NaN	NaN	NaN	NaN	NaN	NaN	NaN	NaN	NaN	NaN	NaN	NaN	NaN	NaN	NaN	NaN	NaN	NaN	NaN	NaN	NaN	NaN	NaN	NaN	NaN	NaN	NaN	NaN	NaN	NaN	NaN	NaN	NaN	NaN	NaN	NaN	NaN	NaN	18.3	17.1021	NaN	16.9015	NaN	16.181	16.5139	NaN	NaN	NaN	17.2549	17.3511
P16220	CREB1	CREB1_HUMAN	0	16.344	17.5088	17.6929	20.8132	20.633	21.1789	21.757	21.835	20.8937	20.357	21.0023	22.3701	22.4082	20.6396	19.6829	19.3612	19.2895	21.1925	21.0557	20.9598	21.9745	21.9238	23.185	21.513	21.9027	21.8378	22.2399	22.2509	19.8261	20.2491	20.2124	20.7208	21.9078	21.1614	21.1847	21.5998	22.2372	21.8319	22.3183	21.7561	21.9395	22.138	21.9931	21.0269	20.9965	21.095	22.5961	22.1552	22.1276	22.1651	22.0922	22.0116	23.5977	21.8453	22.2673	22.1803	22.112	21.9603	21.3934	21.556	21.4509	22.7325	21.7432	20.6803	21.5938	21.5108	21.7888	21.2616	20.7961	20.7925	21.3697	21.6794	21.7773
P16260	SLC25A16	GDC_HUMAN	6	15.3824	NaN	NaN	NaN	20.3395	21.1894	22.0252	21.3632	20.0189	19.6377	21.1735	21.9222	21.776	NaN	NaN	NaN	18.123	20.1903	NaN	NaN	NaN	21.0034	22.1076	NaN	19.124	NaN	21.3341	21.8244	NaN	NaN	NaN	NaN	21.2067	NaN	NaN	NaN	19.6538	21.3841	NaN	NaN	NaN	NaN	NaN	NaN	NaN	NaN	NaN	20.3647	NaN	NaN	NaN	NaN	21.7283	NaN	NaN	NaN	NaN	NaN	NaN	NaN	NaN	NaN	NaN	NaN	NaN	NaN	NaN	NaN	NaN	NaN	NaN	NaN	NaN
P16278	GLB1	BGAL_HUMAN	0	13.1445	15.3639	15.3128	20.9125	21.224	21.921	22.369	22.6451	21.347	21.4064	21.6549	22.5483	22.8422	20.5483	19.74	20.2741	20.5383	22.4175	20.2446	20.306	20.2173	20.5437	21.5477	20.5233	20.4855	20.1126	20.355	20.5831	20.2014	19.972	19.9056	20.052	20.4747	19.9987	19.9517	20.0232	20.0307	20.4307	20.5296	20.0918	19.7742	20.1268	19.8549	20.2491	20.5356	20.1383	20.4395	20.0717	20.4321	20.5332	20.6229	20.8241	21.2895	20.646	20.5738	20.4612	20.09	19.8409	19.2089	19.3753	19.3304	19.8854	19.1637	18.3128	19.2774	19.2339	19.0106	18.1106	18.7647	18.9072	19.3338	19.7885	19.3777
P16298	PPP3CB	PP2BB_HUMAN	0	NaN	NaN	NaN	18.7975	19.2435	NaN	NaN	20.3261	19.0276	19.1675	19.7594	NaN	NaN	NaN	17.6577	16.9048	18.5346	20.043	NaN	NaN	NaN	19.6684	NaN	NaN	19.2302	18.7997	19.241	19.3642	NaN	NaN	NaN	NaN	NaN	NaN	NaN	NaN	19.1583	NaN	NaN	NaN	NaN	NaN	18.7253	NaN	NaN	NaN	19.2726	NaN	NaN	19.0742	NaN	NaN	21.1123	NaN	19.2089	NaN	NaN	18.8446	NaN	NaN	NaN	18.7201	NaN	NaN	NaN	NaN	NaN	NaN	NaN	NaN	NaN	NaN	NaN
P16333	NCK1	NCK1_HUMAN	0	15.183	15.246	15.3306	NaN	NaN	19.9888	20.0179	19.9971	NaN	NaN	20.1761	NaN	20.873	19.7388	NaN	18.2743	18.7943	20.0321	20.1197	20.4457	20.577	21.0276	21.809	20.5839	20.6707	20.5028	20.5789	21.6156	18.9909	19.5739	20.0546	NaN	20.4868	20.4999	20.3534	20.3933	20.4572	20.9413	20.6606	20.5892	20.2395	20.6163	20.485	NaN	20.602	20.1556	20.7921	21.0701	20.5898	20.6163	20.7872	21.0567	21.7464	20.6508	20.6073	20.6813	20.6684	20.6507	20.16	20.3124	20.252	21.1256	20.2846	19.2923	20.7536	20.4241	20.144	20.7165	19.4032	18.7769	20.414	20.3481	20.5388
P16383	GCFC2	GCFC2_HUMAN	0	14.9815	16.2536	16.0134	20.5147	20.5837	21.0999	21.5488	21.9945	20.5434	20.5248	21.2897	22.4507	22.7292	20.0671	18.4273	18.6091	18.3251	20.6219	20.6871	20.9647	21.6183	22.3235	23.6123	21.1112	21.6259	21.2483	21.9419	22.5084	19.5596	20.0405	20.2898	20.6112	21.3135	20.6903	21.039	21.3586	21.7796	21.7075	21.7252	21.4601	21.642	22.1108	21.7219	20.6777	21.2448	21.2237	21.8519	21.5185	22.1538	21.6214	22.4182	22.2676	23.406	21.5157	21.7963	21.9115	21.9905	21.8682	20.5206	21.1249	21.1864	22.4712	21.8259	19.5115	21.1003	20.9819	21.3713	20.67	19.7407	19.9389	20.6574	21.3269	21.1447
P16402	H1-3	H13_HUMAN	0	21.0999	21.1832	21.0457	24.2144	23.7632	23.7333	24.407	24.5869	23.8795	23.5529	23.8924	24.6256	24.5598	23.6351	23.151	21.6861	21.3814	23.0379	23.7735	24.2033	24.5056	25.0759	26.4278	24.5354	24.7569	24.5595	25.2043	25.4452	23.4258	23.8232	24.1871	24.197	24.7493	24.2673	24.2179	24.5688	24.8158	25.2004	24.7665	24.4024	24.7923	25.3132	25.0138	24.431	24.3528	24.6309	25.2798	25.2474	25.031	24.9268	25.3665	25.1174	NaN	24.6975	24.7068	24.8274	24.6829	24.9274	24.2067	24.4015	24.7251	25.0399	25.3846	23.6242	24.9233	24.8033	25.2264	24.8032	23.3391	23.371	23.3341	24.4102	24.4549
P16403	H1-2	H12_HUMAN	0	24.6532	24.8257	24.7749	28.5056	27.9774	28.285	28.4681	28.5023	28.3228	28.1554	28.2165	28.7101	28.9596	28.2034	27.228	26.0882	26.0853	27.4153	28.2231	28.3109	28.7806	29.1405	29.9233	28.4865	28.9072	28.8732	29.1397	29.6595	27.6835	27.9989	28.2408	28.4643	28.9194	28.1724	28.4439	28.5742	28.9615	29.0489	28.7448	28.4512	28.8637	29.2785	29.2878	28.1599	28.4861	28.5659	29.0343	29.1198	28.9564	28.6806	29.1982	29.141	29.981	28.6	28.7385	28.6914	28.7486	28.8692	28.2456	28.7079	29.0554	29.7403	29.6228	27.8174	29.054	28.9719	29.4462	29.0074	27.7797	27.7066	27.8566	28.7066	28.7935
P16422	EPCAM	EPCAM_HUMAN	1	NaN	NaN	NaN	19.5146	20.6159	21.7083	22.4557	23.03	19.1501	19.8541	21.4322	22.7761	23.0886	17.7671	NaN	17.6076	19.5327	22.3975	18.7159	19.4686	20.0366	21.2901	22.1332	19.3103	19.6358	19.9804	20.9573	21.9416	NaN	NaN	17.7802	18.5504	20.5642	NaN	19.1908	19.3311	20.5074	21.3811	NaN	19.2918	18.9857	20.3356	19.2914	NaN	18.7158	18.8251	20.2407	21.2158	19.8474	18.9636	20.6181	21.054	21.5926	18.3979	18.8952	18.5167	19.1354	19.6179	18.143	18.4833	17.4884	19.3163	18.4588	16.7734	18.1474	17.9531	17.8903	17.8107	16.7631	17.2304	17.4924	18.552	18.5053
P16435	POR	NCPR_HUMAN	1	18.7489	19.1243	19.3559	24.4535	25.6127	26.5806	27.3396	27.9381	24.352	24.7693	26.3183	27.5293	27.8538	22.6802	21.7572	22.6583	24.2091	26.7858	23.7133	24.2574	25.0964	26.0179	26.7347	23.8958	24.7244	25.1716	25.9446	26.3113	22.2261	22.032	22.3561	23.272	25.6312	22.5322	22.7699	23.7913	24.9937	25.9603	23.1887	23.1477	22.9121	23.9373	23.6744	22.6854	23.0352	23.2323	24.4582	25.6875	23.6887	23.9757	24.9967	26.162	26.7004	23.3084	23.4441	23.6646	23.7352	24.3832	22.505	23.3122	23.0124	24.2677	23.8165	21.6128	23.0257	22.6345	22.9523	22.6617	22.4084	22.4559	22.935	23.6188	23.6317
P16455	MGMT	MGMT_HUMAN	0	13.3229	NaN	NaN	NaN	20.0392	20.457	NaN	NaN	19.3559	19.9306	20.3625	NaN	NaN	18.1447	16.9266	16.3774	16.4769	19.2235	19.2979	19.5958	20.1165	NaN	NaN	19.5601	19.8344	NaN	NaN	NaN	17.6273	18.2203	18.2741	19.0329	NaN	18.6671	19.0103	19.2083	NaN	18.2208	NaN	18.7216	18.5959	19.4697	NaN	18.6719	19.0976	19.3126	NaN	NaN	19.1085	NaN	NaN	NaN	NaN	19.0572	19.0986	19.3522	19.3229	19.091	18.7544	19.6129	19.4914	NaN	19.4842	18.611	19.3198	19.1153	19.042	19.4683	18.6626	18.426	19.4147	19.6526	20.01
P16615	ATP2A2	AT2A2_HUMAN	10	18.652	18.8156	18.3952	25.8073	26.9153	27.8852	28.7639	29.093	25.6333	26.4502	27.9127	29.122	29.2223	22.2098	20.9206	21.6317	25.0615	27.7699	24.5571	25.5932	26.4576	27.3412	28.0849	24.4623	25.744	26.3594	27.1828	27.5299	21.4023	21.6898	22.7974	24.2965	27.0922	21.7506	22.8736	24.5675	26.1001	27.3669	23.2686	23.4282	23.3525	25.1151	24.8107	22.3426	23.149	23.5402	25.2962	26.9571	23.898	24.9228	25.9973	27.4338	27.8987	23.0328	23.568	24.1815	24.4501	25.054	21.9142	24.0334	23.5308	25.3712	24.6195	21.9027	22.769	22.2339	23.0992	22.4598	21.8884	22.2363	23.0174	24.5693	23.8572
P16671	CD36	CD36_HUMAN	2	NaN	NaN	NaN	NaN	19.1123	20.1331	20.6664	20.8658	NaN	NaN	19.6383	20.694	21.3301	NaN	NaN	NaN	NaN	20.6487	NaN	NaN	NaN	NaN	NaN	NaN	NaN	NaN	NaN	NaN	NaN	NaN	NaN	NaN	18.9772	NaN	NaN	NaN	NaN	NaN	NaN	NaN	NaN	NaN	NaN	NaN	NaN	NaN	NaN	NaN	NaN	NaN	NaN	NaN	NaN	NaN	NaN	NaN	NaN	NaN	NaN	NaN	NaN	NaN	NaN	NaN	NaN	NaN	NaN	NaN	NaN	NaN	NaN	NaN	NaN
P16870	CPE	CBPE_HUMAN	0	NaN	NaN	NaN	19.8724	19.8683	20.7796	20.5893	20.7738	19.5988	20.569	20.5367	21.2915	21.6015	18.6579	19.5606	19.6938	20.5976	21.9713	19.7132	NaN	19.5443	19.6137	20.8184	19.5606	19.9347	19.6624	19.9049	19.8924	18.4739	18.582	19.0879	19.2498	19.8443	19.167	19.3594	18.9978	20.108	20.0273	NaN	18.9395	NaN	NaN	19.4282	18.9483	19.9105	20.0586	20.4222	19.8929	20.2009	19.8637	20.6743	20.7833	21.4222	19.3377	19.8896	19.889	19.989	19.9258	NaN	NaN	18.7286	19.1902	18.9424	NaN	19.1147	18.9023	17.8521	19.0063	17.6203	18.5417	18.8622	18.9393	19.3814
P16885	PLCG2	PLCG2_HUMAN	0	NaN	NaN	NaN	NaN	NaN	17.5403	17.971	NaN	NaN	NaN	NaN	18.4377	NaN	NaN	NaN	15.1597	14.7593	NaN	NaN	NaN	17.7657	18.3266	19.8125	17.41	17.001	NaN	17.844	NaN	NaN	NaN	NaN	NaN	NaN	16.6976	NaN	NaN	18.3519	NaN	17.7606	NaN	17.1828	NaN	NaN	NaN	17.0112	NaN	16.9436	NaN	18.134	18.2612	18.2228	18.2129	19.7428	17.885	17.9045	18.0692	18.2722	17.1516	NaN	NaN	NaN	18.0709	NaN	NaN	NaN	NaN	NaN	NaN	NaN	NaN	NaN	NaN	NaN
P16930	FAH	FAAA_HUMAN	0	16.245	16.5485	16.9528	18.9894	19.5308	19.7531	20.0081	19.9898	19.6843	19.6494	19.6371	20.2356	20.1477	19.1384	18.701	19.5817	19.8719	20.6483	19.2514	19.3599	18.9663	19.8047	20.1272	19.5988	19.6295	19.4079	19.0869	19.8642	18.7714	18.7463	18.9853	19.3027	NaN	19.2784	19.1748	19.2407	19.448	NaN	19.6143	19.4712	19.3167	NaN	NaN	19.2886	19.621	19.202	19.903	19.1315	20.0375	19.771	19.8992	19.4404	20.4231	19.9028	20.0999	19.3801	20.0543	19.1566	20.3944	20.9597	20.523	21.2306	20.6527	19.8146	20.5496	21.0316	20.8591	20.9364	20.6596	20.2611	20.9622	20.353	20.671
P16949	STMN1	STMN1_HUMAN	0	19.4274	19.6573	19.9033	22.9324	23.0089	23.4865	23.4946	23.8091	23.2674	23.4668	23.1532	23.8673	23.6891	22.8567	22.7965	23.5171	23.7466	24.6708	22.907	22.7394	22.7942	22.9561	23.3572	23.1832	23.2553	22.9917	22.7699	22.77	22.1599	22.4462	22.3872	22.4115	22.7271	22.8353	23.0967	22.8675	23.1149	23.0966	22.6711	22.966	22.4006	22.9085	22.7023	22.4363	22.9963	22.7386	23.1029	22.7196	23.253	23.2527	23.2851	23.3249	24.0682	23.3106	23.3702	23.0336	22.9878	23.1799	22.9996	23.3632	22.9218	23.4569	22.7775	22.6795	23.0165	23.6681	22.8759	23.3706	23.1291	23.0174	24.017	22.9109	23.4907
P16989	YBX3	YBOX3_HUMAN	0	22.6561	22.8182	22.888	26.3289	26.085	26.5111	26.7929	27.2262	26.4382	26.3675	26.3234	27.1973	27.3066	26.188	25.2055	24.3031	24.4237	26.0429	26.1498	26.3093	26.5604	27.2073	27.841	26.6415	26.9459	26.7229	26.9607	27.3123	25.5284	25.9683	26.158	26.503	26.6547	26.2946	26.8794	26.9601	27.3484	27.1406	27.3241	27.0773	27.4217	27.752	27.3417	26.4674	26.8128	26.8104	27.5063	27.3563	27.5335	27.1203	27.6134	27.5883	28.6017	27.0759	27.3332	27.2618	27.4813	27.4351	26.4652	26.7164	26.7685	27.6889	27.0724	25.7072	27.1659	26.8917	27.2136	26.7669	25.8621	26.0561	26.383	27.0492	26.6846
P17020	ZNF16	ZNF16_HUMAN	0	NaN	NaN	NaN	NaN	NaN	NaN	NaN	NaN	NaN	NaN	NaN	NaN	NaN	NaN	NaN	NaN	NaN	NaN	NaN	NaN	16.9316	NaN	NaN	NaN	NaN	NaN	18.0734	NaN	NaN	NaN	NaN	NaN	NaN	NaN	NaN	NaN	NaN	NaN	NaN	NaN	NaN	NaN	NaN	NaN	NaN	NaN	17.6775	NaN	NaN	NaN	NaN	NaN	NaN	NaN	NaN	NaN	NaN	NaN	NaN	NaN	NaN	NaN	NaN	NaN	17.4316	NaN	NaN	NaN	NaN	NaN	NaN	NaN	NaN
P17026	ZNF22	ZNF22_HUMAN	0	NaN	NaN	NaN	18.5873	18.578	18.8419	18.7926	18.9983	NaN	18.032	19.0783	19.2447	18.8563	18.5747	NaN	NaN	NaN	NaN	NaN	18.7274	19.1493	19.8241	20.8036	18.8243	19.2343	18.9128	19.2108	19.6547	NaN	NaN	NaN	NaN	18.862	17.0019	NaN	NaN	NaN	19.4131	19.9812	NaN	19.2364	19.198	19.0527	NaN	NaN	18.3764	19.0693	18.215	19.1009	18.171	20.1753	19.5245	20.7705	19.1946	19.4625	19.3513	19.0704	18.8052	18.0921	19.2876	19.4403	19.9995	19.1756	17.1885	19.372	18.1131	19.2202	18.3913	17.8098	17.4148	17.4578	18.9393	19.0637
P17028	ZNF24	ZNF24_HUMAN	0	16.1982	14.9165	15.7963	19.3182	19.676	19.9763	20.6468	20.5123	19.5777	19.5681	20.245	21.0909	21.0369	18.869	17.6136	17.1999	17.6521	18.3937	19.451	20.0093	20.6902	21.5249	23.0059	19.8431	20.2955	20.1418	20.6953	20.8606	18.6274	18.2148	17.4777	17.6544	19.6267	19.1135	19.1479	19.8988	19.698	20.3285	20.1813	19.964	19.7431	20.8456	20.3265	19.2234	19.782	19.1967	20.2433	20.2942	20.486	20.6435	21.4785	21.0654	22.3584	20.218	20.4725	20.5052	20.6152	20.3533	19.7213	20.4639	20.3724	21.5668	20.9094	19.6083	20.1411	19.7566	20.5006	19.755	19.4552	19.3894	19.9918	21.0348	20.364
P17029	ZKSCAN1	ZKSC1_HUMAN	0	NaN	NaN	NaN	NaN	NaN	NaN	NaN	NaN	NaN	NaN	NaN	19.9876	19.3646	NaN	NaN	NaN	NaN	NaN	18.0155	18.4087	19.5367	20.0761	21.7094	NaN	18.7934	NaN	19.5941	19.6397	NaN	NaN	NaN	NaN	NaN	NaN	NaN	NaN	NaN	18.6993	NaN	NaN	NaN	19.4172	NaN	NaN	NaN	NaN	18.6039	19.1388	NaN	18.6834	20.0118	19.4709	21.1249	NaN	NaN	19.7058	NaN	19.202	NaN	NaN	NaN	19.1196	18.7455	NaN	17.4541	NaN	NaN	NaN	NaN	NaN	NaN	18.6966	NaN
P17039	ZNF30	ZNF30_HUMAN	0	15.1602	NaN	14.7412	17.6282	18.0261	18.2232	18.7102	19.5515	17.8606	17.5987	18.8466	19.8873	19.9007	17.7001	NaN	NaN	NaN	NaN	17.4774	18.3275	18.8899	19.5316	21.6829	18.0492	18.7618	18.3825	19.3802	19.1058	NaN	NaN	NaN	NaN	17.2475	NaN	NaN	17.1092	17.7934	NaN	NaN	17.727	17.591	18.9068	NaN	17.0472	16.9234	NaN	18.1456	NaN	18.9846	19.0242	19.495	19.5902	20.633	18.22	18.3623	18.6237	18.4855	18.5641	18.4628	19.2207	18.8774	20.2485	19.6166	17.9528	18.7255	18.6832	18.3319	17.5807	18.1051	17.5839	18.1654	19.5522	18.592
P17050	NAGA	NAGAB_HUMAN	0	NaN	NaN	NaN	NaN	NaN	18.9174	19.3745	19.8778	NaN	NaN	NaN	19.5929	19.6359	NaN	NaN	NaN	NaN	NaN	NaN	NaN	NaN	NaN	NaN	NaN	NaN	NaN	NaN	NaN	NaN	NaN	NaN	NaN	NaN	NaN	NaN	NaN	NaN	NaN	NaN	NaN	NaN	NaN	NaN	NaN	NaN	NaN	NaN	NaN	NaN	NaN	NaN	NaN	NaN	NaN	NaN	NaN	NaN	NaN	NaN	NaN	NaN	NaN	NaN	NaN	NaN	NaN	NaN	NaN	NaN	NaN	NaN	NaN	NaN
P17066	HSPA6	HSP76_HUMAN	0	NaN	NaN	17.5959	21.3498	20.9052	22.2666	22.7152	22.4461	21.0215	21.2243	21.8927	23.1879	22.8869	NaN	NaN	NaN	21.7733	22.2955	NaN	NaN	21.8176	22.4427	23.4286	NaN	21.9288	21.3635	22.0956	22.5061	NaN	20.9328	20.164	21.376	21.792	20.7529	NaN	22.0219	22.4168	22.3437	22.448	21.7552	21.3269	22.556	22.5614	NaN	20.6485	21.3948	22.3098	22.1209	22.4942	22.3677	22.3572	23.1572	23.9724	22.2185	22.4075	22.4639	22.6165	22.918	NaN	21.398	21.3252	22.7479	22.5276	20.0812	21.1324	NaN	21.9038	NaN	19.1806	NaN	NaN	22.0907	22.18
P17081	RHOQ	RHOQ_HUMAN	0	NaN	NaN	NaN	16.411	17.2262	18.2722	19.1445	19.395	15.956	16.4025	18.0557	19.4872	19.2836	NaN	NaN	NaN	NaN	18.0357	16.1416	16.4621	17.1912	18.123	19.2719	16.2017	17.127	16.8701	17.7403	18.1613	NaN	NaN	NaN	NaN	16.5553	NaN	NaN	NaN	NaN	17.7872	NaN	NaN	NaN	16.9849	NaN	15.5282	16.495	NaN	NaN	18.0316	16.8502	16.4701	17.5857	18.4794	19.6968	16.9392	NaN	17.2076	NaN	16.4058	NaN	16.8315	NaN	17.4299	17.1188	16.3747	NaN	17.3819	16.9191	NaN	NaN	16.7467	16.9026	NaN	NaN
P17096	HMGA1	HMGA1_HUMAN	0	19.5984	20.2016	19.7899	23.3877	23.0616	23.3362	23.2734	23.4787	23.4192	23.1875	23.3194	24.0209	23.7306	23.3741	22.5027	21.5382	21.5682	23.1364	23.616	23.6321	23.9738	24.274	25.0723	23.8948	24.1651	24.1095	24.0904	24.756	23.0685	23.5571	23.7871	24.0609	24.2736	24.2372	24.4303	24.3722	24.846	24.5884	24.284	24.4251	24.5387	24.8383	24.7847	24.0316	24.3781	24.2532	24.861	24.6853	24.9054	24.2811	24.6881	25.1953	25.804	24.428	24.573	24.5713	24.7262	24.7296	24.5965	24.7499	24.931	25.7708	25.5044	23.8013	25.0733	24.7536	25.4832	24.8605	23.6807	23.6562	24.0349	24.8055	24.8611
P17152	TMEM11	TMM11_HUMAN	2	NaN	NaN	NaN	21.9908	23.6049	24.7506	25.6833	25.5568	21.9094	22.5899	24.3734	25.8078	25.3159	17.6579	NaN	NaN	21.1428	24.385	21.1946	22.1991	23.2457	24.6462	25.5016	20.8255	22.321	23.2413	24.4607	24.9539	NaN	NaN	17.9556	20.1589	23.8232	NaN	16.4278	20.9509	22.5413	24.2792	18.5883	20.5283	18.6286	21.7505	21.558	NaN	NaN	19.4074	21.8351	23.7358	NaN	21.7214	23.0015	24.0449	24.6732	NaN	NaN	20.4716	21.1845	21.8966	NaN	20.611	18.9843	21.6794	20.8405	19.427	NaN	NaN	NaN	NaN	15.0083	17.8339	19.676	21.161	19.3367
P17174	GOT1	AATC_HUMAN	0	NaN	15.819	14.7728	19.9399	19.9185	19.7388	20.5826	21.5273	20.4833	20.5274	20.0814	21.7098	22.009	20.1781	20.0927	20.3806	20.8819	21.2631	20.0297	19.3554	19.3876	NaN	21.5696	20.6426	19.8143	19.4972	NaN	NaN	19.8879	19.4271	19.3557	19.5274	19.9782	19.2521	19.775	NaN	19.9003	NaN	NaN	NaN	19.4517	NaN	NaN	19.1554	20.1684	NaN	19.5975	NaN	19.1785	19.6031	22.3863	NaN	21.7975	20.5287	20.4834	20.7662	NaN	NaN	20.259	20.315	19.7922	19.9029	20.0186	19.3996	19.6904	20.8478	20.3018	20.1645	19.4651	19.874	20.7803	19.7161	20.4389
P17181	IFNAR1	INAR1_HUMAN	1	NaN	NaN	NaN	18.8207	19.4176	20.2899	20.7015	21.1666	18.5168	18.7517	20.103	21.2696	21.2924	NaN	NaN	NaN	17.6727	20.5353	NaN	18.7866	19.3707	20.4747	20.995	NaN	NaN	18.8968	19.2041	19.844	NaN	NaN	NaN	NaN	19.4283	NaN	NaN	NaN	NaN	18.9076	NaN	NaN	NaN	NaN	NaN	NaN	NaN	NaN	NaN	19.5751	NaN	NaN	NaN	19.7531	21.3205	NaN	NaN	NaN	NaN	NaN	NaN	NaN	NaN	NaN	NaN	NaN	NaN	NaN	NaN	NaN	NaN	NaN	NaN	NaN	NaN
P17252	PRKCA	KPCA_HUMAN	0	NaN	17.1853	16.5341	21.9571	22.6878	23.6637	24.3718	24.4613	21.9957	22.9863	23.529	24.6457	24.6254	20.2613	19.7157	19.5544	21.2736	23.9524	21.5802	22.3564	22.941	24.0264	24.619	21.7104	22.4405	22.7816	23.686	23.8915	21.0171	21.7889	22.5374	22.9754	23.6411	21.6268	22.4976	23.2391	23.7133	24.0098	22.0763	22.4636	23.1523	23.8826	23.6582	21.8896	23.0637	23.1479	23.9558	23.9809	23.4054	22.5111	24.2237	24.3497	24.8233	21.9146	22.6148	22.6675	23.2941	23.5242	20.9997	21.7376	21.9458	23.1933	22.9526	20.5375	21.5448	21.9682	22.5221	22.3022	20.0043	20.4198	20.8076	21.8576	21.5156
P17301	ITGA2	ITA2_HUMAN	1	NaN	NaN	NaN	21.0612	21.9037	23.055	23.6284	24.1868	20.5627	21.1704	22.629	23.7631	24.0771	NaN	NaN	17.7204	20.6101	23.5861	19.6911	20.5142	21.3193	22.0736	22.7009	20.2593	20.544	21.2968	21.8515	22.1094	NaN	NaN	NaN	19.7268	21.7423	NaN	NaN	19.9226	20.8948	21.8923	NaN	NaN	NaN	19.8788	20.1411	NaN	19.4013	19.6633	20.9031	21.8039	20.6512	19.9617	21.2861	21.9255	22.6688	NaN	NaN	20.2067	19.5058	20.1628	16.0096	18.3598	18.5707	19.9051	18.6813	NaN	NaN	NaN	NaN	NaN	17.5062	NaN	NaN	19.3007	18.6858
P17302	GJA1	CXA1_HUMAN	4	NaN	NaN	NaN	19.6628	20.8501	21.7317	22.362	22.0461	19.2888	19.9609	21.5109	22.8564	22.5325	18.0794	NaN	17.0074	17.8455	21.1496	18.6721	19.8913	20.8295	22.0732	23.1045	18.9375	20.3712	20.6553	21.6899	22.2265	NaN	17.3654	17.092	18.6192	20.7511	NaN	17.9457	19.2825	20.6177	21.3625	17.8172	18.4315	18.2736	20.1302	19.4792	17.0963	18.4989	18.9512	20.6332	21.3481	18.9382	19.5295	21.3255	21.9504	22.4857	17.3963	18.3777	19.0777	19.5499	20.051	17.0063	19.0723	18.8407	20.1669	19.5184	16.8708	17.4614	17.5976	18.0316	17.6812	17.4185	17.3667	17.7855	19.3453	19.1088
P17405	SMPD1	ASM_HUMAN	0	NaN	NaN	NaN	19.911	20.6379	21.5141	22.3246	22.6409	19.6703	20.5306	20.9723	22.5311	22.7872	17.2997	NaN	16.8094	19.0778	22.1955	19.4159	19.6442	19.7814	20.7391	21.6064	19.4037	19.5337	19.8308	20.2615	20.7463	17.0326	17.7018	17.9186	18.6078	20.1063	18.5206	19.1473	19.2431	19.6679	20.485	19.4096	19.4362	19.3059	19.6002	19.1152	NaN	18.8999	19.2598	19.9825	19.814	19.5194	19.5244	20.9496	20.7454	21.7752	NaN	19.2668	19.2681	19.6487	19.9116	18.5012	19.3508	18.9899	19.3428	19.3348	17.5124	19.1344	19.0812	18.4269	18.9132	17.7165	17.0046	18.7091	19.3307	19.863
P17480	UBTF	UBF1_HUMAN	0	NaN	17.2695	16.3285	21.0868	21.0516	21.4318	21.7392	21.6243	21.1609	21.0701	21.2175	22.3801	22.0513	20.7105	19.281	18.3965	18.531	20.2192	21.4586	21.8354	22.1623	22.6738	23.2694	22.2012	22.5084	22.2492	22.5594	22.7409	20.4902	20.927	21.2935	21.5709	22.2458	21.5667	22.1557	22.2483	22.6783	22.6366	22.8763	22.7627	22.7918	23.0533	22.6879	21.5261	22.1792	22.0494	22.705	22.2805	23.0361	22.5843	22.9879	23.0916	23.4742	22.4841	22.8417	22.8867	22.907	22.8792	21.2787	21.8483	22.1134	23.0078	22.2208	20.6957	22.1225	21.9962	22.3696	21.6301	20.3972	20.7722	21.4446	22.3146	22.1694
P17482	HOXB9	HXB9_HUMAN	0	NaN	NaN	NaN	NaN	NaN	NaN	NaN	NaN	NaN	NaN	NaN	NaN	NaN	NaN	NaN	NaN	NaN	NaN	NaN	NaN	NaN	19.3948	20.0211	NaN	NaN	NaN	18.8845	20.0804	NaN	NaN	NaN	NaN	NaN	NaN	NaN	17.8507	NaN	18.3395	18.4455	18.8893	18.0219	19.2278	17.817	NaN	NaN	NaN	18.6179	18.697	18.215	NaN	19.5032	19.1453	NaN	18.0154	NaN	18.0044	18.4136	18.1527	17.7458	NaN	NaN	NaN	NaN	NaN	NaN	NaN	17.4439	NaN	NaN	16.6021	NaN	NaN	18.6907
P17483	HOXB4	HXB4_HUMAN	0	NaN	NaN	NaN	NaN	NaN	NaN	NaN	NaN	NaN	NaN	NaN	NaN	NaN	NaN	NaN	NaN	NaN	NaN	NaN	NaN	NaN	NaN	NaN	NaN	NaN	NaN	NaN	NaN	NaN	NaN	NaN	NaN	NaN	NaN	NaN	NaN	NaN	NaN	NaN	NaN	NaN	NaN	NaN	NaN	NaN	NaN	NaN	NaN	NaN	NaN	NaN	NaN	NaN	NaN	NaN	NaN	NaN	NaN	NaN	NaN	NaN	19.5652	NaN	NaN	NaN	NaN	NaN	NaN	NaN	NaN	NaN	NaN	NaN
P17535	JUND	JUND_HUMAN	0	NaN	NaN	NaN	17.1483	NaN	NaN	NaN	NaN	17.3209	17.1833	18.215	NaN	18.4237	17.2212	NaN	16.448	NaN	16.1855	18.0032	17.6521	17.8721	18.8599	NaN	18.385	18.3114	18.38	17.4879	18.8252	NaN	NaN	16.7075	16.5123	17.4843	17.4858	17.8425	17.8902	18.4514	NaN	18.7039	17.8643	18.2652	18.2785	18.0147	17.5599	18.0904	17.8597	18.6078	18.2524	18.803	18.9774	19.0963	18.7936	19.1587	18.7695	18.6063	18.6561	18.8044	19.1994	17.6712	17.2159	17.711	18.3222	18.258	16.3901	18.3448	17.5493	18.0837	NaN	16.7849	16.8968	NaN	17.9224	17.4931
P17544	ATF7	ATF7_HUMAN	0	NaN	15.5189	14.7996	19.8812	20.265	20.2741	19.6939	19.7959	20.132	20.3454	19.9436	20.8795	20.4983	19.2645	18.4246	18.8834	19.0177	20.5226	19.8123	19.8746	20.0653	20.4517	21.4474	20.058	20.6132	19.8537	20.2745	20.5751	18.7421	19.1708	19.0969	19.2195	19.8066	19.7879	20.1617	19.7997	20.201	19.8379	20.267	20.2574	20.1839	20.381	20.0559	19.8255	20.1192	19.6489	20.4107	20.1547	20.3328	20.5201	20.6319	20.3778	21.4854	20.5006	20.5413	20.4464	20.4076	20.3467	18.6971	18.9678	19.4714	20.4346	19.6014	17.794	19.4539	18.7984	18.9588	19.1266	18.5117	17.9757	18.6431	19.7776	19.4487
P17568	NDUFB7	NDUB7_HUMAN	0	NaN	NaN	NaN	22.3959	23.7009	24.8697	25.707	25.0703	22.1339	22.6617	24.7261	26.132	25.4138	NaN	NaN	18.0359	19.7149	22.1641	21.2745	22.3852	23.6533	24.5882	25.3158	21.0561	22.6485	23.2925	24.3129	24.656	NaN	NaN	NaN	20.1005	22.6876	NaN	19.5458	21.2542	22.6174	23.9173	20.602	20.8095	20.7789	22.3328	22.1477	19.771	20.3599	20.6776	21.8449	23.3352	20.9634	22.1264	23.0755	24.0642	24.6686	19.9123	20.7518	21.0934	21.6831	22.1191	NaN	21.1609	20.6161	22.3334	22.0315	19.3161	19.8006	19.5553	20.4734	19.9171	18.6621	19.6912	20.4299	21.8687	20.9974
P17612	PRKACA	KAPCA_HUMAN	0	19.083	19.37	19.156	22.9773	23.0649	23.7146	24.1802	24.5931	23.0838	23.1044	23.7039	24.6393	24.8671	22.6508	22.0238	21.3973	22.1718	23.837	22.7863	22.9547	23.328	23.9886	24.4217	23.317	23.5958	23.485	23.7395	23.8809	22.0259	22.3201	22.5302	22.7997	23.5803	22.8606	23.3695	23.6932	24.0691	24.1118	23.738	23.4305	23.6583	24.1117	23.9728	22.8074	23.3778	23.3526	24.0389	23.8836	24.1454	23.5532	24.2408	24.3423	25.0243	23.5532	23.8602	23.6805	23.9356	23.9298	22.8312	23.0629	23.3752	24.3771	24.0631	22.4198	23.4506	23.5047	23.8531	23.448	22.5161	22.4157	23.1438	23.6797	23.4875
P17655	CAPN2	CAN2_HUMAN	0	17.3547	17.6518	17.7388	21.0417	21.2231	21.7135	21.709	21.7456	21.4318	21.5835	21.6711	22.2402	22.3069	20.916	20.0021	20.5945	20.9573	22.1209	21.0929	21.1273	21.5748	21.7243	22.5494	21.338	21.4639	21.2271	21.4861	21.4826	19.9252	19.9073	20.2381	20.5995	21.3216	20.859	21.1478	21.0877	21.6557	21.1443	21.4921	21.0935	21.1313	21.4536	21.3878	20.9716	21.4686	21.092	21.5364	21.1372	21.4965	21.5644	21.5771	21.6154	22.4795	21.695	21.6453	21.4912	21.5287	21.1928	20.4743	20.7162	20.6167	21.5824	21.3837	19.8052	20.8687	20.6309	21.2388	20.5682	20.2923	20.3879	20.7288	21.2479	20.4572
P17676	CEBPB	CEBPB_HUMAN	0	NaN	NaN	NaN	NaN	NaN	NaN	NaN	NaN	NaN	NaN	NaN	NaN	NaN	14.5786	NaN	NaN	NaN	NaN	NaN	NaN	NaN	18.6087	19.5083	16.8875	NaN	NaN	NaN	18.0149	NaN	NaN	NaN	15.518	16.8751	NaN	NaN	NaN	17.3624	NaN	NaN	17.2185	NaN	NaN	NaN	NaN	NaN	NaN	17.4403	16.5277	NaN	17.1824	18.5937	NaN	NaN	NaN	NaN	17.4909	17.5036	NaN	16.4067	16.9841	17.5397	18.3264	18.9682	NaN	NaN	17.5129	NaN	16.9504	NaN	16.0935	17.1215	17.7535	NaN
P17677	GAP43	NEUM_HUMAN	0	NaN	NaN	NaN	18.2704	18.6049	19.362	19.8198	20.4145	18.4412	19.0103	18.9394	20.1846	20.2153	18.4019	17.6192	18.4823	18.8185	20.0071	18.6239	18.6925	18.7928	19.2412	20.0418	18.9406	19.1919	18.9959	19.2782	19.6658	17.8203	17.9116	17.9706	18.3822	18.8734	18.3109	18.5728	18.3482	19.0394	19.1364	18.8039	18.0108	18.2519	18.4208	18.5905	18.4596	19.0421	18.4112	19.2239	18.8247	18.817	18.827	19.0738	19.5425	20.062	18.9681	19.1881	18.8553	18.764	18.7637	17.484	18.1085	17.8409	18.8694	18.2115	16.6099	17.9637	17.9329	18.0794	17.8672	16.9205	17.2531	18.2045	17.3817	18.2408
P17706	PTPN2	PTN2_HUMAN	0	NaN	NaN	NaN	19.8701	20.5051	21.2296	21.8449	22.0133	19.6292	20.0499	21.0977	22.5483	22.4977	17.9136	16.8538	NaN	17.7512	20.7263	19.4466	20.3309	20.7849	21.6897	22.4702	20.1033	20.7568	20.8295	21.4769	21.7489	NaN	18.01	18.1899	19.4535	20.836	18.7092	20.0892	20.0725	20.7876	21.3745	19.9408	19.7999	20.5749	20.666	20.3174	18.7068	19.5944	19.5128	20.726	21.1176	20.5635	20.4891	21.1387	21.7987	22.7477	20.0842	20.372	20.3067	20.5572	20.5042	18.8398	19.5427	19.4215	20.5934	20.2521	17.9433	19.5679	19.6555	19.7382	19.3345	18.1378	18.5111	19.2508	20.0099	19.5701
P17812	CTPS1	PYRG1_HUMAN	0	18.4497	18.4532	18.2912	22.3558	22.6237	23.0599	23.4917	23.3475	22.6843	22.5904	23.0922	23.997	23.8665	22.2175	21.1077	21.0981	21.6872	23.0677	22.4339	22.5515	23.1418	23.6596	24.7548	22.7832	23.0532	22.625	23.1652	23.5856	21.3446	21.3824	21.8916	22.1228	22.9106	22.2032	22.5518	22.8036	23.1986	23.109	23.1654	22.8988	23.0738	23.5781	23.0413	22.308	22.7141	22.4812	23.1623	23.1712	23.4328	23.3237	23.8532	23.6916	24.5113	23.1717	23.2149	23.3169	23.3922	23.3424	22.3075	22.9066	22.9039	23.8158	23.3274	21.7445	22.8348	22.7411	23.0822	22.6895	21.9406	21.9881	22.6362	23.1271	22.9258
P17844	DDX5	DDX5_HUMAN	0	21.7005	22.0933	22.1489	26.2283	25.9852	26.3072	26.6649	26.7008	26.3759	26.1976	26.1552	26.9845	27.1347	26.0229	24.7045	23.1793	23.4013	24.952	26.2052	26.4079	26.8703	27.4252	28.3026	26.6198	27.0446	26.9137	27.2799	27.5966	25.1647	25.7541	26.1265	26.486	27.051	26.2328	26.7468	27.0265	27.3524	27.2865	27.3055	27.1946	27.3776	27.7288	27.3838	26.3545	26.8516	26.9327	27.5481	27.4082	27.6059	27.1544	27.829	27.6644	28.4256	27.0041	27.2991	27.3488	27.4505	27.3009	26.095	26.4577	26.7657	27.7271	26.8429	25.3828	26.8766	26.7726	26.9097	26.3505	25.2349	25.5748	26.0909	26.8264	26.6602
P17858	PFKL	PFKAL_HUMAN	0	16.2829	16.4204	16.2944	21.0267	21.2275	21.4303	21.8189	21.316	21.0729	20.9827	21.5953	22.4908	22.4527	20.5125	18.6722	NaN	17.5168	20.352	21.2306	21.546	22.2188	22.4639	23.7545	21.4423	21.7259	21.4731	21.9246	22.2092	19.867	20.0526	20.8209	20.894	21.5375	20.1638	21.1755	21.4992	21.5476	21.4324	21.6762	21.5828	21.6328	21.984	21.6991	20.7386	21.1425	20.9234	21.7989	21.5138	21.8582	22.1954	22.4286	22.5264	23.5335	21.7348	21.8249	22.2548	22.2687	21.9225	21.1024	21.7553	21.4987	22.5402	21.9215	20.1586	21.5171	21.4711	21.9691	21.4906	20.7383	20.8083	21.2516	21.6532	21.7661
P17900	GM2A	SAP3_HUMAN	0	18.0101	18.1974	17.887	21.2897	21.136	21.596	22.013	22.0178	21.4186	21.848	21.608	21.8404	22.2378	20.477	20.6978	21.1557	21.9206	22.9996	20.7421	20.5284	20.5321	21.005	21.6565	21.1246	20.9641	21.1472	20.8821	21.1989	19.8086	19.8173	20.5645	20.8755	20.8222	20.6159	21.0879	21.3378	21.3127	21.2396	20.1579	20.3052	NaN	NaN	21.4143	20.5534	21.0192	21.0399	21.1849	21.1233	21.4669	20.6006	21.4651	21.4655	21.9251	21.0812	21.2573	21.0391	21.0709	21.4524	20.4526	20.5366	20.5769	21.1911	21.5894	19.7791	20.8128	20.8126	21.2134	21.2156	20.3927	19.8962	20.6792	21.1586	21.3294
P17931	LGALS3	LEG3_HUMAN	0	17.7455	17.9458	18.134	22.7765	23.5094	24.4748	25.0886	25.436	22.407	22.8985	24.133	25.3206	25.5401	20.9981	20.34	20.8717	22.1214	24.7942	21.6638	22.4563	22.9492	23.931	24.7092	21.9656	22.6224	22.9482	23.7282	24.1931	22.4701	22.8617	23.2496	23.6517	24.1019	22.1263	22.8377	23.3015	24.2745	24.4436	21.534	22.2737	22.7178	23.4674	23.9358	21.699	22.6679	22.8828	23.7194	24.0872	23.0738	22.416	23.9914	24.3379	25.014	21.7095	22.314	22.3602	22.847	23.3267	21.3282	22.3058	21.9664	23.294	22.8407	20.8638	22.0199	22.2063	22.3233	22.576	21.3675	21.1075	21.8992	21.9472	22.2736
P17980	PSMC3	PRS6A_HUMAN	0	19.9426	19.9682	20.0069	24.1375	24.1088	24.7817	25.1031	24.9298	24.3642	24.4249	24.7367	25.7746	25.6539	23.7038	22.1507	20.9279	22.1482	24.4272	23.5569	23.9547	24.4126	25.2044	25.9144	23.9317	24.2496	24.1342	24.5863	24.9792	22.2919	22.6919	22.9718	23.2506	24.1445	23.2356	23.6963	24.0083	24.2455	24.4425	24.1689	23.9152	24.1407	24.4005	24.0488	23.4104	23.8498	23.5072	24.2527	24.2567	24.649	24.5884	25.0668	24.9791	25.9276	24.3627	24.4975	24.5704	24.4946	24.5432	23.8915	23.9889	23.7017	24.8196	24.0629	22.4574	23.9003	23.6725	24.0861	23.4216	23.3335	23.1753	23.6101	24.0257	23.9893
P17987	TCP1	TCPA_HUMAN	0	21.8539	22.1428	22.0987	26.2344	25.9654	26.34	26.7198	26.7803	26.2141	26.0497	26.504	27.3697	27.3516	25.7122	24.0558	22.8718	23.6973	25.3994	26.5087	26.5856	26.9464	27.314	27.8336	26.7901	26.9598	26.9687	26.9969	27.2284	25.8806	26.1766	26.519	26.7883	27.0915	26.6834	27.177	27.086	27.4853	27.3859	27.3663	27.1156	27.307	27.4968	27.5858	26.4941	26.968	26.8333	27.3789	27.2765	27.6637	27.2249	27.7294	27.616	28.2565	27.1297	27.399	27.3452	27.4618	27.567	26.4851	26.9498	26.7902	27.7848	27.3824	25.6383	27.0382	26.7896	27.2627	26.8574	25.9435	26.018	26.364	26.9279	26.9429
P18031	PTPN1	PTN1_HUMAN	0	16.853	16.9233	16.5728	22.4586	23.5152	24.4731	25.119	25.6774	22.4003	22.8848	24.4544	25.722	25.8042	20.5761	18.8353	18.9325	20.8619	24.0226	21.8558	22.6878	23.5655	24.4421	25.2966	22.1649	23.1281	23.4557	24.2515	24.4858	19.9561	20.2313	20.6832	21.8809	24.1671	20.9603	21.7695	22.5661	23.4952	24.4543	21.8512	21.9512	22.1121	23.039	22.6472	20.6319	21.6624	21.648	22.9399	24.0457	22.3768	22.6037	23.4723	24.4406	24.7776	21.7872	22.0437	22.3885	22.5743	22.6874	20.8089	21.858	21.3897	23.1366	22.5113	20.379	21.4184	21.1307	21.6103	21.2071	20.2017	20.5569	21.3474	22.2098	21.9772
P18065	IGFBP2	IBP2_HUMAN	0	NaN	NaN	NaN	18.0326	17.9612	19.784	18.8506	17.5129	18.2612	18.5657	19.7476	NaN	17.9234	17.2844	18.1149	18.3329	18.2927	19.974	18.0253	18.5129	19.577	19.5103	NaN	19.3141	19.8966	19.8368	20.3676	19.6117	16.5884	17.0636	17.5681	18.5461	19.86	17.9971	19.0532	19.7241	19.7521	19.0726	NaN	17.9816	NaN	18.8543	19.3186	17.9598	19.372	19.5097	20.0919	18.4133	20.2332	19.7729	19.7698	20.5282	21.0897	19.6838	20.1125	19.7817	20.0234	19.1436	18.2046	17.6486	18.2541	18.3716	19.0398	17.6462	18.277	18.403	18.7373	18.4416	17.5285	17.5749	18.4934	18.6403	19.3872
P18074	ERCC2	ERCC2_HUMAN	0	17.349	17.3948	15.8926	20.2397	20.6069	21.1199	21.7593	21.476	20.4313	20.4108	21.1447	22.0683	21.9625	19.9594	18.6261	17.4745	18.7007	19.9653	20.4775	20.8982	21.5162	22.1625	23.2345	21.077	21.1135	21.0188	21.61	22.1128	19.2597	19.4014	19.9598	19.9677	21.0675	20.145	20.4868	20.9419	21.2153	21.462	21.5574	21.2424	21.3486	21.9622	21.4464	20.3446	20.9166	20.6976	21.5439	21.2956	21.9671	21.7176	22.5163	22.4048	23.3371	21.496	21.7166	21.8635	21.9483	21.9501	20.1476	20.7077	20.7476	22.0076	21.3453	19.421	20.7241	20.6597	21.1417	20.3111	19.2433	19.7153	20.1801	21.3209	20.8769
P18075	BMP7	BMP7_HUMAN	0	NaN	NaN	NaN	NaN	NaN	NaN	NaN	NaN	NaN	NaN	NaN	NaN	NaN	NaN	NaN	NaN	NaN	NaN	NaN	NaN	NaN	NaN	16.9189	NaN	NaN	NaN	NaN	NaN	NaN	NaN	NaN	NaN	NaN	NaN	NaN	NaN	NaN	NaN	NaN	NaN	NaN	NaN	NaN	NaN	NaN	NaN	NaN	NaN	NaN	NaN	17.0188	NaN	NaN	NaN	14.0437	NaN	NaN	NaN	NaN	NaN	NaN	NaN	NaN	NaN	NaN	NaN	NaN	NaN	NaN	NaN	NaN	NaN	NaN
P18077	RPL35A	RL35A_HUMAN	0	25.5294	25.8256	25.8389	28.8361	28.7667	28.7264	28.9623	29.143	28.7387	28.7144	28.6121	29.2983	29.3298	28.6135	27.6579	26.0584	25.6825	26.8252	28.4612	28.5674	28.8001	28.9473	29.7319	28.8113	29.0825	28.7021	28.9886	28.6445	28.0013	28.1267	28.3288	28.3272	29.0508	28.3567	28.9124	28.906	29.0779	29.1203	29.448	28.9122	29.2877	29.738	29.1379	28.4431	28.5259	28.2963	28.8275	28.7349	28.6767	28.6176	28.801	28.2176	29.4331	28.8596	28.7715	28.6936	28.4862	28.3121	29.2049	29.3865	29.4911	30.2213	29.58	28.4674	29.6283	29.3422	29.6852	29.1549	28.8704	28.5672	28.6526	29.2988	29.2776
P18084	ITGB5	ITB5_HUMAN	1	NaN	NaN	NaN	21.249	22.3187	23.3288	23.8962	24.4215	20.7866	21.4557	22.9537	24.1676	24.46	19.2505	NaN	18.9777	20.578	23.7685	19.9023	20.8703	21.4723	22.5852	23.2789	19.9262	21.1163	21.6851	22.4053	22.8197	NaN	NaN	17.6096	19.9784	21.8847	NaN	NaN	19.8874	21.4008	22.2192	NaN	NaN	17.8158	19.8935	19.3214	NaN	18.4199	19.6611	21.4666	22.1188	20.2411	20.2669	21.7647	22.6061	23.0706	18.4193	NaN	19.6638	20.2604	20.7984	NaN	19.0996	NaN	20.2155	19.7485	NaN	NaN	NaN	NaN	NaN	18.3815	NaN	17.2062	19.6931	19.5289
P18085	ARF4	ARF4_HUMAN	0	18.9285	18.9378	18.8271	22.7885	23.4533	23.99	24.8393	24.9413	23.3666	23.5347	24.0686	25.2034	25.0603	21.9999	21.1955	20.8736	22.3683	24.8772	22.5578	22.8191	23.3696	23.7722	24.7798	22.6334	23.0882	23.0877	23.6257	23.7342	21.2199	21.4368	21.9501	22.081	23.134	21.397	22.0437	22.5945	23.0977	23.2759	22.0615	22.4691	22.7321	23.1227	23.1277	21.8777	22.4621	22.4795	23.0529	23.1917	23.3857	23.3249	23.774	24.0367	24.7031	23.1951	23.2803	23.3966	23.5653	23.4199	21.9775	22.745	22.7738	24.1317	23.0929	21.7135	22.8811	23.0946	23.1695	22.9266	21.6475	22.0962	22.5419	23.427	23.4166
P18124	RPL7	RL7_HUMAN	0	24.2334	24.4786	24.4964	29.0313	28.8167	29.0909	29.4456	29.3786	29.1488	28.7896	28.8616	29.8119	29.9348	28.7359	27.3444	25.7338	25.667	26.8896	28.7645	29.0211	29.3462	29.9747	30.6243	29.2577	29.5859	29.3512	29.8024	30.3394	28.0111	27.9252	28.4004	28.4372	29.0936	28.4824	28.89	29.15	29.259	29.4895	29.5522	29.0993	29.5528	29.9375	29.4551	28.8546	29.0219	29.0836	29.7394	29.6792	30.161	29.642	30.1491	30.2041	30.9016	29.5536	29.7306	29.903	29.8598	29.8708	28.5013	29.0087	29.1377	30.0296	29.3108	27.6118	29.2173	28.7937	29.2822	28.6314	28.1093	28.0081	28.302	29.1632	29.0875
P18206	VCL	VINC_HUMAN	0	18.3376	18.7741	18.8495	22.4107	22.3303	22.8187	22.9085	23.2906	22.6251	22.9327	22.9334	23.415	23.6325	22.3146	21.9642	22.5338	22.9612	23.9943	22.1066	22.1041	22.409	22.4603	23.1985	22.4695	22.5467	22.4459	22.2369	22.5083	21.543	21.6219	21.7172	21.9074	22.0305	22.038	22.2542	22.1172	22.4262	22.0961	21.9542	21.9059	21.7366	21.8604	21.8904	22.0165	22.3967	22.1345	22.5245	22.0979	22.6331	22.5043	22.5907	22.4669	23.2519	22.5954	22.5934	22.5684	22.4434	22.3747	22.035	22.4146	22.1679	22.7132	22.2846	21.3351	22.323	22.4587	22.3052	22.3384	22.0458	21.9016	22.5133	22.3369	22.6771
P18433	PTPRA	PTPRA_HUMAN	1	NaN	NaN	NaN	20.5911	21.275	22.3582	23.0912	23.3837	20.2068	20.8327	22.0653	23.3937	23.4028	NaN	NaN	17.9245	19.9136	22.8582	19.9088	20.4279	20.8969	21.869	23.0177	19.754	20.439	20.7749	21.4265	21.8066	NaN	NaN	19.5308	19.3091	21.1108	NaN	18.3738	19.6295	20.7363	21.4691	19.1093	18.6456	19.0047	20.0547	19.6359	18.8208	18.7518	19.6916	20.8071	21.2949	20.1543	20.3626	21.4732	21.9963	22.9816	18.9436	20.0061	19.8008	19.969	20.5451	NaN	18.7646	NaN	20.6523	19.4755	NaN	17.9109	NaN	19.1478	19.5672	17.9558	18.8826	18.2541	19.1873	19.8243
P18583	SON	SON_HUMAN	0	19.2184	19.2878	19.1723	23.2932	23.2931	23.6096	24.0111	24.0778	23.4726	23.2096	23.5335	24.3545	24.4849	23.0672	21.7788	20.937	21.4383	23.2203	23.2714	23.5857	24.3335	24.9796	26.0864	23.7624	24.1113	23.9825	24.6272	25.1292	22.1743	22.4852	22.9167	23.3287	24.1356	23.0927	23.4591	23.8967	24.3173	24.2568	23.9303	23.7997	24.219	24.8351	24.4444	23.2782	23.7529	23.8419	24.5168	24.5293	24.5514	24.2511	25.1002	25.0342	25.8978	23.8828	24.2082	24.2937	24.5244	24.6323	22.873	23.6694	23.8159	25.0544	24.3935	22.3683	23.671	23.5066	24.0143	23.431	22.4224	22.4125	22.9642	23.9289	23.7742
P18615	NELFE	NELFE_HUMAN	0	17.0925	17.6145	17.2273	21.9116	21.7666	22.1605	22.5921	22.8956	22.0231	21.9369	22.0903	22.9442	23.1462	21.5402	20.4221	19.2229	19.4184	21.0865	22.1015	22.203	22.4583	23.0957	23.6923	22.5503	22.9444	22.6443	22.9428	23.0488	20.9864	21.6985	21.866	22.1135	22.4512	22.454	22.827	22.9734	23.2932	22.9664	23.5451	23.3043	23.3638	23.6594	23.1559	22.3129	22.6815	22.6179	23.2242	22.9216	23.5818	23.1983	23.69	23.5219	24.3302	23.0702	23.3191	23.3903	23.5197	23.2892	21.7288	22.2247	22.4988	23.5276	22.9172	20.9534	22.5923	22.4652	22.9564	22.2515	21.0765	21.225	21.8472	22.5943	22.5121
P18621	RPL17	RL17_HUMAN	0	23.9599	23.8932	24.2548	28.3842	28.354	28.5189	28.9952	28.6961	28.5226	28.2861	28.3693	29.463	29.4109	28.1284	26.9575	25.4895	25.4208	27.0638	28.1123	28.4202	28.7519	29.5062	30.4226	28.5374	29.1308	28.7971	29.1479	29.7276	27.0309	27.2614	27.7279	27.9789	28.4387	27.7708	28.3413	28.5066	28.8552	28.8193	28.7959	28.6321	28.9746	29.5384	28.9038	28.0997	28.5188	28.5368	29.1704	28.9956	29.3891	28.9754	29.5	29.421	30.1777	28.7709	28.9764	29.1381	29.3767	29.2212	28.2086	28.6921	28.7624	29.5139	29.0625	27.2593	28.7903	28.5162	28.9649	28.3379	27.5575	27.605	28.1157	28.8337	28.67
P18669	PGAM1	PGAM1_HUMAN	0	18.9181	18.4015	18.3377	21.9495	22.1488	22.8484	23.0923	23.5102	22.3386	22.8645	22.7749	23.5928	23.6284	21.9163	21.9134	22.6003	23.1122	24.0692	21.8094	21.7839	21.8804	22.3179	23.0289	22.1455	22.4565	22.0586	22.0912	22.111	21.0805	21.4028	21.4915	21.7691	21.9612	21.6869	22.2264	22.1343	22.5249	22.2836	21.544	21.6477	21.8583	22.1953	21.8653	21.4763	22.0514	22.0018	22.3677	21.9671	22.6425	22.3553	22.7309	22.577	23.6781	22.4552	22.7178	22.531	22.523	22.3773	21.8367	22.5006	22.2983	22.7856	22.6187	21.1991	22.3499	22.8049	22.2551	22.7331	21.7837	21.6772	22.9639	22.23	22.5834
P18754	RCC1	RCC1_HUMAN	0	20.4355	20.5899	20.3175	24.4079	23.9653	24.3767	24.6093	24.6112	24.3895	24.281	24.1547	24.9074	25.1304	24.1945	23.282	22.5111	22.6452	23.9502	24.3261	24.3639	24.7099	25.1152	25.7567	24.6572	25.0532	24.856	24.9736	25.3738	23.5129	24.096	24.4338	24.6934	24.848	24.7039	25.1128	25.2055	25.4832	25.234	25.5149	25.501	25.6697	25.7973	25.4555	24.5996	24.9365	24.987	25.4507	25.2279	25.5758	25.2123	25.6552	25.6504	26.4804	25.1399	25.4095	25.4432	25.4533	25.3843	24.4974	24.8983	25.1258	26.095	25.4673	23.5068	25.2714	25.1954	25.5901	25.0211	23.6532	23.9299	24.6543	25.1017	25.1081
P18827	SDC1	SDC1_HUMAN	1	NaN	NaN	NaN	18.7083	19.4781	20.9857	21.612	22.147	18.0016	19.3992	20.4008	22.1441	22.4147	16.6531	NaN	16.0584	18.1439	21.164	19.1322	19.4589	19.8151	20.6434	21.0756	19.7242	20.3965	20.128	20.6023	20.4387	16.9599	17.6138	17.9133	18.746	19.2694	19.4089	19.5877	19.5101	20.4392	20.4927	19.9591	19.7096	19.4891	20.1003	19.5484	19.0358	19.5469	19.6497	20.6818	20.8189	20.5673	20.1298	21.0078	21.2925	22.1569	19.7403	20.3118	19.9763	20.5575	20.4718	17.4362	19.0336	18.8669	19.9893	18.8689	17.0933	19.4121	19.1462	19.1234	18.7733	17.3205	16.7733	18.4222	18.6204	18.6552
P18846	ATF1	ATF1_HUMAN	0	NaN	15.8092	NaN	NaN	NaN	NaN	NaN	NaN	NaN	NaN	NaN	NaN	NaN	NaN	NaN	NaN	17.5968	NaN	NaN	NaN	NaN	NaN	NaN	NaN	18.4194	NaN	NaN	NaN	NaN	NaN	NaN	NaN	NaN	NaN	NaN	NaN	NaN	NaN	NaN	18.4268	NaN	NaN	NaN	NaN	NaN	NaN	NaN	NaN	NaN	NaN	NaN	NaN	NaN	NaN	NaN	NaN	NaN	NaN	NaN	NaN	NaN	19.8513	19.3055	NaN	NaN	NaN	19.3695	NaN	NaN	NaN	NaN	NaN	NaN
P18847	ATF3	ATF3_HUMAN	0	17.0784	17.173	16.753	20.0959	19.6413	20.1593	20.0994	20.1271	20.1932	19.8189	19.9541	20.7027	20.3668	20.0243	18.3771	17.746	17.8822	19.3641	20.1616	20.3278	20.7275	20.9646	22.3818	20.6496	21.0647	20.8055	20.8943	20.9641	19.5895	19.351	19.8566	19.7048	20.321	19.9467	20.5452	20.5529	20.7667	20.8348	21.1462	20.7165	21.1683	21.2092	20.8044	20.2885	20.604	20.5525	20.9753	20.7791	21.304	21.1129	21.3781	21.3468	22.482	21.004	21.1631	21.1376	21.2112	21.0572	20.2019	20.4686	20.8033	21.4849	20.963	19.6959	20.72	20.7176	21.0487	20.3621	19.4137	19.6106	20.0588	20.9139	21.0207
P18850	ATF6	ATF6A_HUMAN	1	NaN	NaN	NaN	16.9299	18.0105	18.3761	19.3696	19.2128	17.6053	17.6574	18.6082	20.2641	19.9324	NaN	15.6329	16.4696	17.0956	18.7441	17.7066	18.3119	18.9533	19.7118	21.1726	18.4459	19.0546	18.7365	19.4098	19.8125	NaN	16.5845	16.3215	16.8793	18.189	NaN	17.6859	17.4594	18.4648	18.5763	18.3785	17.7656	17.8068	18.5049	18.0169	17.0055	17.9692	17.4152	18.5979	19.1577	18.2346	18.1301	18.8527	19.7223	20.931	17.9273	18.3341	18.114	18.326	18.3477	NaN	NaN	17.5957	19.2158	18.0864	14.5421	17.0734	16.3915	17.5271	15.6951	NaN	NaN	NaN	17.1256	16.8564
P18858	LIG1	DNLI1_HUMAN	0	NaN	NaN	NaN	19.6986	19.7854	20.6344	21.2717	21.1679	19.8566	20.0318	20.7299	21.8622	21.755	18.9398	17.9784	18.0092	18.4112	20.3704	19.8334	20.0483	20.7754	21.4204	22.8331	20.2235	20.5282	20.2944	20.8005	21.5512	18.6005	18.4152	18.914	19.0607	20.1011	19.3385	19.7275	19.9726	20.5143	20.3351	20.3944	20.0909	20.1273	20.6877	20.3312	19.5662	19.9172	19.7615	20.5491	20.5981	20.703	20.6852	21.1828	21.3422	22.3595	20.4006	20.5216	20.6859	20.7914	20.7962	19.2829	20.0853	19.9825	21.3172	20.5204	18.6929	19.9714	19.6936	20.1739	19.489	19.1558	19.144	19.6527	20.5011	20.0781
P18859	ATP5PF	ATP5J_HUMAN	0	18.0184	18.3569	17.6137	23.8746	24.7929	25.7801	26.2409	26.0886	23.4753	23.8896	25.3338	26.333	26.247	21.2168	20.3971	19.8284	21.7758	24.5802	24.0675	24.5724	25.3667	25.9914	26.6993	24.5042	25.1241	25.6625	26.0093	26.4789	22.8049	23.7364	24.5978	25.2286	25.9391	24.5824	25.2581	25.8168	26.3555	26.3808	24.0808	24.9135	25.4074	26.0595	26.4687	24.171	25.3157	25.8423	26.1872	26.1965	26.4687	25.3818	26.6975	27.1532	27.5991	25.2807	25.8959	26.0142	26.4346	26.6857	21.9418	23.3973	23.4593	24.9882	24.3786	21.9334	23.5241	23.5434	23.7219	24.0959	20.8831	21.4129	21.968	23.8189	23.5183
P18887	XRCC1	XRCC1_HUMAN	0	17.0427	16.7003	17.0909	20.596	20.6087	20.9529	21.3049	21.373	20.5328	20.8152	20.9632	21.7732	21.9374	20.3606	19.5153	19.3096	19.5842	21.0256	21.0886	21.4497	21.8275	22.415	23.2906	21.6302	21.8611	21.6225	21.9933	22.425	20.1414	20.6575	21.0543	20.9971	21.5703	21.1189	21.5575	21.886	22.1421	21.926	22.3545	22.1112	22.2565	22.5534	22.2168	21.0319	21.6287	21.5113	22.0731	21.957	22.3124	21.9185	22.556	22.4329	23.2811	21.8875	22.1168	22.1175	22.3954	22.1803	21.1071	21.4586	21.7889	22.8848	22.184	20.9457	21.8083	21.8127	22.1251	21.3449	20.4557	20.703	21.1152	21.9778	21.9743
P19021	PAM	AMD_HUMAN	1	15.3764	15.4708	16.1064	20.7144	21.226	22.209	22.8457	22.5629	20.2786	20.9143	21.9561	23.0342	22.8887	18.9675	18.7724	19.297	20.6621	22.9894	19.8858	20.3155	21.1791	21.7893	22.8789	20.1788	20.8496	21.0007	21.6729	22.1096	18.3082	18.1573	18.7318	19.8117	21.1784	NaN	19.7169	19.9793	21.0861	21.6871	20.0045	19.0749	19.5604	20.0714	19.9656	18.855	19.8435	20.2951	21.3126	21.7224	20.9235	20.3232	21.6993	22.122	22.9278	19.9152	20.2527	20.7346	20.8314	21.2502	19.5607	19.7344	19.6579	20.3851	20.2286	18.4887	19.7982	18.91	19.5644	19.4394	19.017	19.1197	19.8548	20.4924	20.4834
P19022	CDH2	CADH2_HUMAN	1	17.7836	17.9093	17.6848	23.5621	24.193	25.2809	25.9602	26.2593	23.5435	23.9494	24.885	26.2623	26.3312	22.5121	21.7153	22.4593	23.2777	25.6012	22.6025	23.0977	23.8153	24.8263	25.6762	22.9741	23.5474	23.7477	24.4898	24.8405	21.7057	21.502	21.6654	22.3239	23.9916	22.0333	22.1319	22.6782	23.5839	24.3915	22.4892	22.2132	22.0953	22.9019	22.4622	22.269	22.6405	22.7847	23.7446	24.1666	23.1395	23.1756	24.1566	24.8738	25.5815	22.7726	22.8568	22.9492	22.9202	23.3353	20.9891	21.9729	21.4313	22.844	21.8857	20.3304	21.5436	21.2546	21.5165	21.2261	20.8498	21.0199	21.3532	22.0953	22.1341
P19086	GNAZ	GNAZ_HUMAN	0	NaN	NaN	NaN	19.1397	19.4613	20.753	21.224	20.9056	NaN	18.9923	20.1843	21.4345	21.2267	NaN	NaN	NaN	18.2491	20.2787	NaN	18.9751	19.3714	20.5425	21.2736	18.748	19.4226	19.3413	19.847	20.3348	NaN	NaN	NaN	18.2173	19.7895	NaN	NaN	18.5838	19.3717	19.9879	NaN	NaN	NaN	19.6459	NaN	NaN	NaN	NaN	19.6603	19.3244	19.6159	NaN	20.4354	19.9692	21.0662	NaN	NaN	NaN	NaN	NaN	NaN	NaN	NaN	19.8609	NaN	NaN	NaN	NaN	NaN	NaN	NaN	NaN	17.5177	NaN	18.8084
P19174	PLCG1	PLCG1_HUMAN	0	18.0942	16.2065	16.7115	20.6565	20.8202	21.1646	21.5906	21.3242	21.0158	20.9801	21.2003	22.1205	21.7664	20.5373	19.6821	19.6996	20.1431	21.649	20.7819	20.9317	21.333	21.7707	22.9141	21.2206	21.3267	21.0543	21.4535	21.6432	19.7878	20.2561	20.2614	20.4833	20.9732	20.7445	21.1648	21.1318	21.5477	21.2302	21.6048	21.3488	21.423	21.9238	21.2787	20.6611	21.3295	20.9632	21.5152	21.0278	21.8005	21.5465	21.9899	21.87	22.9168	21.5458	21.6181	21.592	21.7153	21.5649	20.465	20.8532	20.7107	21.9129	21.1583	19.5567	20.7764	20.8796	21.1578	20.3847	19.9984	20.0282	20.7381	21.1133	20.9475
P19256	CD58	LFA3_HUMAN	1	NaN	NaN	15.0074	20.3996	21.5542	22.7947	23.5149	24.1147	19.705	20.7218	22.5963	23.7313	23.8828	NaN	17.0743	17.7973	20.0121	23.1254	18.4611	19.3332	20.9283	21.8938	22.5165	18.6669	NaN	20.7242	21.6188	22.3364	NaN	18.0227	19.0585	19.5889	21.3659	NaN	NaN	NaN	NaN	21.8926	NaN	NaN	NaN	NaN	NaN	17.8676	NaN	NaN	19.4183	21.5916	NaN	19.8136	20.6773	21.8556	22.6002	NaN	NaN	NaN	NaN	NaN	18.3336	19.3916	18.9479	19.5452	20.3012	17.5455	NaN	19.1576	19.401	NaN	18.2904	18.4919	18.5705	19.9299	18.9127
P19338	NCL	NUCL_HUMAN	0	25.8811	25.9548	26.2092	29.9992	29.5596	29.9138	30.1474	30.6945	29.8558	29.8817	29.7674	30.3551	30.7587	29.6014	28.5787	27.648	27.6914	29.1704	29.3276	29.4478	29.724	30.0535	30.6831	29.5791	29.9234	29.7768	29.9877	30.201	29.1794	29.5402	29.7062	30.0551	30.2272	29.9708	30.3815	30.3626	30.8272	30.674	30.5305	30.5492	30.6702	30.9693	30.8462	29.7313	30.032	30.0945	30.6453	30.3859	30.7872	30.2578	30.7563	30.7242	31.4616	30.2161	30.4414	30.4016	30.6131	30.6277	29.689	29.9697	30.2226	30.9933	30.8987	28.6888	30.2547	29.9987	30.7148	29.8431	29.0694	28.8842	29.2862	29.9341	30.1057
P19367	HK1	HXK1_HUMAN	0	19.2523	19.387	19.2706	23.2703	23.3419	23.9476	24.4852	24.1421	23.3391	23.4043	24.1823	25.3201	25.1137	23.0392	22.6138	22.1933	22.9362	24.4172	23.8201	23.7593	24.3285	24.7169	25.3963	24.2277	24.48	24.6181	24.7766	25.0595	22.6934	23.0219	23.7401	24.0209	24.7428	24.0256	24.437	24.6694	25.0437	25.0408	25.0571	24.7689	24.9758	25.1932	24.9444	23.6775	24.3577	24.377	24.7791	24.6949	25.144	24.5757	25.2482	25.1328	25.7847	24.616	24.9285	24.8225	24.9654	25.0231	23.81	24.232	24.4461	25.3677	24.9025	23.3256	24.5136	24.6401	24.8865	24.5582	23.1598	23.3771	24.1854	24.6692	24.6712
P19387	POLR2C	RPB3_HUMAN	0	17.7814	17.8863	17.7983	21.54	21.598	22.1839	22.5931	22.8827	21.7057	21.7776	22.0937	23.0648	23.2404	21.2395	19.6539	19.1433	20.2244	21.5378	21.9905	22.194	22.8437	23.5644	24.3915	22.4631	22.6977	22.4439	22.9519	23.2876	20.6166	20.7161	20.9385	21.0972	22.0329	21.315	21.648	22.2181	22.3411	22.2534	22.6259	22.2685	22.5033	23.0593	22.4265	21.7547	22.0681	21.952	22.7841	22.7287	22.8739	22.8065	23.4467	23.3198	24.3204	22.5787	22.687	22.7895	22.7512	22.7773	21.2041	21.7649	21.6037	22.9995	22.1695	20.2494	21.692	21.4878	21.995	20.8196	20.4049	20.6358	21.2229	22.3067	21.7952
P19388	POLR2E	RPAB1_HUMAN	0	19.6094	19.7217	19.7438	23.2704	23.1299	23.1941	23.6353	23.7973	23.2351	23.1042	23.3781	24.2492	24.131	22.8385	21.5701	20.0713	20.2508	21.7379	23.541	23.7995	24.347	24.8536	25.541	24.0166	24.5206	24.3832	24.639	24.6941	22.4994	22.9193	23.4708	23.9627	24.5511	23.6042	24.2648	24.651	24.8902	24.9183	24.7817	24.547	24.924	25.091	24.8936	23.5922	24.0555	24.118	24.8317	24.5439	25.0245	24.6173	25.1855	25.1285	26.0559	24.5152	24.9391	24.8452	24.8866	24.91	24.0657	24.4525	24.7736	25.5383	25.219	23.6461	24.7364	24.6618	25.09	24.6904	23.2196	23.4714	23.95	24.7633	24.7407
P19404	NDUFV2	NDUV2_HUMAN	0	17.1448	17.9029	18.0904	24.5178	25.8031	26.9465	27.6446	26.8552	24.4366	24.775	26.4504	27.9235	27.2625	21.6705	20.9129	20.8052	22.4993	24.8662	23.7417	24.5832	25.6823	26.7399	27.655	23.9042	24.8703	25.5652	26.4742	27.0965	21.315	22.2103	22.4486	23.3205	26.2188	22.71	23.0634	23.8289	25.155	26.5925	23.0992	23.6637	23.3776	24.9829	25.2179	22.461	23.2861	23.6401	24.5856	25.9534	23.7466	24.3676	25.4228	26.4003	27.2128	22.8472	23.3156	24.0308	24.3271	24.7919	21.2208	23.1834	22.7088	24.7662	24.1005	20.9943	22.1708	22.3104	22.7562	22.3487	21.1774	21.621	22.429	23.7786	23.2315
P19419	ELK1	ELK1_HUMAN	0	NaN	NaN	NaN	NaN	NaN	NaN	NaN	NaN	NaN	NaN	NaN	NaN	NaN	NaN	NaN	15.9788	NaN	NaN	NaN	17.6025	NaN	NaN	18.5106	NaN	NaN	NaN	NaN	NaN	16.6447	17.3462	NaN	NaN	NaN	NaN	NaN	NaN	NaN	NaN	NaN	NaN	NaN	NaN	NaN	18.1245	NaN	NaN	NaN	NaN	NaN	NaN	NaN	NaN	NaN	NaN	NaN	NaN	NaN	NaN	NaN	NaN	NaN	NaN	NaN	NaN	NaN	NaN	NaN	NaN	NaN	NaN	NaN	NaN	NaN
P19440	GGT1	GGT1_HUMAN	1	NaN	NaN	NaN	21.206	22.2338	23.2959	24.0275	24.5942	20.6603	21.4553	22.9264	24.2015	24.4823	NaN	NaN	17.8691	20.3828	23.4717	20.1573	20.9754	21.7271	22.6946	23.4912	20.5288	21.1384	21.8608	22.5035	22.9685	NaN	NaN	18.6396	20.4303	22.396	NaN	NaN	NaN	21.4425	22.4753	NaN	NaN	NaN	NaN	NaN	NaN	18.9539	19.7894	20.9402	22.256	NaN	20.5979	21.6246	22.6287	23.2255	NaN	NaN	NaN	NaN	20.0329	NaN	19.0946	NaN	20.3308	21.9495	NaN	NaN	NaN	NaN	NaN	NaN	NaN	NaN	NaN	19.6643
P19447	ERCC3	ERCC3_HUMAN	0	16.7026	17.4091	17.2303	21.6995	21.5054	21.9675	22.4213	22.3254	21.7178	21.595	21.9203	22.9415	22.8461	21.3629	19.9206	18.506	18.388	20.135	21.6662	22.0022	22.4364	23.034	23.5268	22.3015	22.6315	22.4599	22.8102	23.0237	20.6007	21.0746	21.6747	21.9848	22.6676	21.5391	22.1905	22.4655	23.0233	22.9103	22.9584	22.8117	23.0704	23.361	23.1063	21.7511	22.2447	22.3555	22.9063	22.6511	23.3139	22.7522	23.5268	23.2005	23.9128	22.5876	22.9332	23.0489	23.1328	23.0937	21.4507	21.9494	22.199	23.2506	22.5809	20.8971	22.3153	22.2026	22.6699	21.888	20.5239	20.8483	21.3341	22.5447	22.3721
P19525	EIF2AK2	E2AK2_HUMAN	0	19.0026	19.433	19.4108	23.8395	23.6669	23.9768	24.43	24.5578	23.9763	23.6906	23.8351	24.7784	24.8725	23.5877	22.3437	21.0937	21.2243	22.704	23.5408	23.9057	24.1536	24.7182	25.4235	24.002	24.407	24.028	24.558	24.7801	22.8627	22.9214	23.4866	23.6817	24.5165	23.4146	23.9142	24.5941	24.6851	24.848	24.6266	24.3363	24.981	25.2796	24.5498	23.6836	24.2407	24.333	24.779	24.5499	25.066	24.5056	25.1614	25.0388	25.7988	24.4182	24.74	24.7371	24.8749	24.8802	23.8033	24.4308	24.6644	25.6576	24.9632	22.9718	24.703	24.6455	25.1034	24.369	22.7293	23.0928	23.7308	24.6087	24.5998
P19526	FUT1	FUT1_HUMAN	1	NaN	NaN	NaN	NaN	17.8017	18.5765	19.4347	19.8216	NaN	NaN	18.6292	19.674	20.0726	NaN	NaN	NaN	NaN	NaN	NaN	NaN	NaN	NaN	NaN	NaN	NaN	NaN	NaN	18.8226	NaN	NaN	NaN	NaN	NaN	NaN	NaN	NaN	NaN	NaN	NaN	NaN	NaN	NaN	NaN	NaN	NaN	NaN	NaN	NaN	NaN	NaN	NaN	NaN	NaN	NaN	NaN	NaN	NaN	NaN	NaN	NaN	NaN	NaN	NaN	NaN	NaN	NaN	NaN	NaN	NaN	NaN	NaN	NaN	NaN
P19532	TFE3	TFE3_HUMAN	0	NaN	NaN	NaN	18.686	18.8072	NaN	NaN	19.8576	19.0866	19.0719	19.12	19.9763	19.1288	18.4241	16.9157	NaN	NaN	18.2391	18.9703	19.0507	19.6506	20.4955	NaN	19.309	19.885	19.5819	19.9085	20.582	17.5925	17.8898	18.5279	19.0292	19.7988	18.6634	18.8253	19.58	19.9006	20.1053	20.0201	19.5073	20.0904	NaN	19.9467	18.6797	18.9379	19.166	19.9634	20.1149	20.2482	20.1506	20.6753	20.7289	21.1805	19.7301	20.1512	19.9863	20.1824	19.8598	18.3603	18.9765	19.413	20.3609	19.4624	17.4938	18.8377	18.9057	19.3942	18.7192	17.4888	17.6446	18.8558	18.8865	19.2237
P19622	EN2	HME2_HUMAN	0	NaN	NaN	NaN	NaN	NaN	NaN	NaN	NaN	NaN	NaN	17.3242	NaN	NaN	NaN	NaN	NaN	NaN	NaN	NaN	NaN	NaN	NaN	NaN	NaN	NaN	NaN	NaN	NaN	NaN	NaN	NaN	NaN	NaN	NaN	NaN	NaN	NaN	NaN	NaN	NaN	NaN	NaN	NaN	NaN	NaN	NaN	NaN	NaN	NaN	NaN	NaN	NaN	NaN	NaN	NaN	18.306	NaN	NaN	NaN	NaN	NaN	NaN	NaN	NaN	NaN	NaN	NaN	NaN	NaN	NaN	NaN	NaN	NaN
P19623	SRM	SPEE_HUMAN	0	17.0142	17.2643	17.7994	21.7029	21.5662	22.0077	22.3306	22.4836	21.9924	22.2046	21.7985	22.622	22.8095	21.6006	21.0163	21.6186	22.0459	23.0967	21.1997	21.2988	21.5549	21.7885	22.5396	21.6548	21.6831	21.3298	21.4318	21.4522	20.4805	20.6412	21.0509	21.0082	21.5292	21.2072	21.489	21.2865	21.6925	21.4891	21.3793	21.4895	21.5187	21.7608	21.5384	21.1737	21.5535	21.2997	21.714	20.9214	22.058	21.9388	22.127	21.9133	23.0867	21.9145	22.0766	21.9465	21.8191	21.8594	21.1958	21.8211	21.3912	22.0574	21.4774	20.2398	21.6452	21.8309	21.5412	21.447	21.0308	21.1363	21.8986	21.6512	21.7972
P19634	SLC9A1	SL9A1_HUMAN	12	NaN	NaN	NaN	18.1727	18.9279	20.0994	20.4643	20.3205	18.1454	18.5461	19.6876	20.8575	20.5503	17.2257	15.921	17.3842	17.9411	20.4122	18.3199	18.3234	18.7776	19.7449	20.2983	18.4617	18.7039	18.3436	19.1628	19.5492	17.2289	17.2759	17.3376	17.71	18.9582	17.8342	17.5281	18.0476	18.1331	19.1153	18.3124	17.7598	NaN	18.3881	17.8175	17.6076	18.0565	17.5451	18.2827	18.77	17.519	18.1679	18.604	19.017	19.9175	17.976	17.8674	18.2377	NaN	17.8243	15.6506	16.7678	NaN	17.8326	16.4806	14.7919	16.353	NaN	15.8674	16.2087	15.32	15.6658	16.1911	16.3188	NaN
P19784	CSNK2A2	CSK22_HUMAN	0	18.4487	18.3609	18.6983	23.3888	22.8547	23.2877	24.0208	24.0896	23.2835	23.4963	23.2622	24.2311	24.5317	22.852	22.057	21.1144	21.5437	22.7994	23.3501	23.5249	23.9561	24.5203	25.0382	23.7311	24.0277	24.1168	24.2453	24.3362	22.3256	22.9033	23.2248	23.7525	24.0536	23.6094	24.2782	24.5199	24.9269	24.7096	24.7088	24.878	24.9729	25.3319	24.9873	23.338	24.0422	24.139	24.6786	24.3601	25.0715	24.4005	25.2619	25.1065	25.7122	24.1501	24.6562	24.7256	24.9241	24.8901	23.4256	24.0348	24.2703	25.3194	24.9891	22.8016	24.4622	24.4706	24.8469	24.4308	22.2217	22.7257	23.6245	24.3993	24.3976
P19838	NFKB1	NFKB1_HUMAN	0	NaN	NaN	NaN	NaN	NaN	NaN	NaN	NaN	NaN	NaN	NaN	NaN	NaN	NaN	NaN	NaN	NaN	NaN	NaN	NaN	NaN	NaN	NaN	NaN	NaN	NaN	NaN	NaN	NaN	NaN	NaN	NaN	NaN	NaN	NaN	NaN	NaN	NaN	NaN	NaN	NaN	NaN	NaN	NaN	NaN	NaN	NaN	NaN	NaN	NaN	16.9347	NaN	NaN	NaN	NaN	NaN	NaN	NaN	NaN	NaN	NaN	NaN	NaN	NaN	NaN	NaN	16.5222	NaN	NaN	NaN	NaN	NaN	NaN
P20020	ATP2B1	AT2B1_HUMAN	10	NaN	13.9783	14.4962	21.9084	22.8446	24.0159	24.5289	24.9297	21.6674	22.3033	23.6546	24.8398	24.5397	19.1607	16.7612	19.1147	21.7137	24.5052	20.4413	21.6844	22.5699	23.4148	24.3492	20.8086	21.8411	22.3712	23.1508	23.6937	17.8753	18.2149	19.4925	20.918	22.9009	20.3962	19.6604	20.7936	22.1812	23.1639	19.7155	20.1208	19.8342	21.0742	21.1207	19.356	20.0362	20.4387	22.1259	23.0354	20.8306	21.4432	22.4831	23.4174	23.9999	19.8249	20.4032	20.7513	20.6762	21.5047	18.9512	20.3098	19.7393	21.5812	20.9446	18.302	19.3972	19.2093	19.6498	18.8712	18.9546	18.7948	19.0168	20.5702	19.7081
P20036	HLA-DPA1	DPA1_HUMAN	1	NaN	NaN	NaN	NaN	NaN	19.6221	20.7171	21.1355	NaN	NaN	19.3177	20.6569	21.5199	NaN	NaN	NaN	NaN	19.3244	NaN	NaN	NaN	19.2901	20.4546	NaN	NaN	NaN	18.9953	19.1764	NaN	NaN	NaN	NaN	NaN	NaN	NaN	NaN	NaN	NaN	NaN	NaN	NaN	NaN	NaN	NaN	NaN	NaN	NaN	NaN	NaN	NaN	NaN	19.1518	20.6944	NaN	NaN	NaN	NaN	NaN	NaN	NaN	NaN	NaN	NaN	NaN	NaN	NaN	NaN	NaN	NaN	NaN	NaN	NaN	NaN
P20042	EIF2S2	IF2B_HUMAN	0	20.9327	21.1449	21.1455	24.8058	24.7406	25.0864	25.3681	25.6436	24.9441	24.8117	24.8843	25.6732	26.012	24.5141	23.442	22.1512	22.0285	23.6196	24.8795	25.0343	25.3365	25.6072	26.1616	25.4422	25.6598	25.5473	25.4767	25.5953	24.1274	24.5129	24.8963	25.0824	25.3902	25.1542	25.6779	25.7622	26.0756	25.7006	26.1005	25.9963	26.1556	26.275	25.8573	25.0751	25.5342	25.536	25.9757	25.5136	26.2306	25.8275	26.151	25.7999	26.8238	25.7605	26.0136	25.9863	26.0011	25.8661	25.0035	25.4392	25.7428	26.5748	25.9832	24.2163	25.9066	25.7136	26.1602	25.4817	24.189	24.5053	24.888	25.7434	25.6226
P20073	ANXA7	ANXA7_HUMAN	0	16.3873	16.4116	16.4044	21.1702	21.3828	22.3208	23.3723	23.9829	21.3958	22.2822	22.6932	23.6786	23.647	NaN	18.5843	18.363	20.1342	22.1006	21.2681	21.7015	22.255	22.6799	23.5375	20.2591	21.1382	21.0226	22.1036	22.6562	20.1593	20.9564	21.1449	21.6052	22.0301	20.1927	21.2884	21.1071	21.5854	21.8978	20.4272	20.9479	20.5914	21.7308	21.1171	19.7831	20.5214	21.0998	21.8043	21.4586	21.1795	20.7749	21.9332	22.047	22.9093	19.6312	19.9729	20.5258	21.3639	21.2791	NaN	19.6946	20.2277	21.3569	22.0172	19.013	20.1884	19.7512	20.9771	20.9919	18.8189	18.5538	18.7518	20.1652	19.1966
P20226	TBP	TBP_HUMAN	0	17.1113	17.1978	17.3357	21.2271	21.3641	21.4564	21.4658	21.6283	21.2888	21.0202	21.6715	21.6933	22.3485	20.8583	19.8881	18.9617	19.9181	21.5999	21.0883	21.461	21.3201	22.1194	22.4376	21.8635	22.0526	22.1737	21.8851	22.0781	19.9267	20.2843	20.5506	21.1859	21.8244	21.0583	21.6904	22.1692	22.1097	21.9389	22.1049	22.3471	22.1055	22.4475	22.1143	21.2087	21.8529	21.8557	22.0794	21.6786	22.174	22.1124	22.5138	22.1505	22.7532	21.5693	22.0302	22.2344	22.163	22.0499	21.5354	21.7111	21.9801	23.0615	21.8138	21.1061	22.02	21.8683	22.4743	21.7536	20.6593	20.999	21.4632	22.4422	22.4475
P20248	CCNA2	CCNA2_HUMAN	0	18.2445	NaN	16.2606	20.9986	20.9665	21.0578	21.8435	21.7605	21.136	20.955	20.9839	22.0688	21.7394	20.775	19.558	19.1229	19.4972	20.5566	21.2983	21.3703	21.6975	21.9975	23.1583	21.7471	21.9895	21.8502	21.8596	22.2106	20.6055	20.9311	21.0764	21.6684	21.9991	21.5638	21.7697	21.85	22.1723	21.9606	22.1755	22.1581	22.482	22.5253	22.2276	21.2896	21.8849	21.8444	22.2427	21.7447	22.5508	22.2675	22.6744	22.2812	23.4949	22.0068	22.3328	22.3674	22.495	22.4201	21.0101	21.563	21.4897	22.4148	21.6845	20.4332	21.5369	21.6465	21.8907	21.3891	20.2361	20.4861	21.0476	21.7635	21.709
P20264	POU3F3	PO3F3_HUMAN	0	NaN	NaN	NaN	19.2823	19.3878	19.8822	20.2633	20.5136	19.7103	19.333	19.8077	20.9744	20.993	19.1703	17.7556	NaN	17.0318	19.4321	19.9027	19.7384	20.4845	20.6513	NaN	20.2714	20.6316	20.2585	20.6099	20.9924	18.4225	19.3293	19.4933	19.6586	20.2651	20.0439	20.3811	20.5274	20.7747	20.2839	20.7356	20.8354	20.782	21.0294	20.5973	19.2434	20.3817	19.9337	20.6084	20.5234	20.7989	20.5101	20.623	20.6441	21.2033	20.5052	20.7553	20.8804	20.6402	20.65	19.3297	19.8048	19.8463	20.8029	20.4598	18.4554	20.0455	19.9704	20.702	19.8168	18.5146	18.6366	19.7026	20.199	20.1679
P20265	POU3F2	PO3F2_HUMAN	0	NaN	NaN	NaN	18.1104	18.7772	NaN	NaN	NaN	18.2726	18.4556	NaN	NaN	NaN	17.625	15.8264	NaN	15.4948	NaN	18.1096	18.5424	18.9573	19.3984	20.4902	18.7548	19.3381	18.8514	19.3016	20.1339	17.3591	17.8479	18.1681	18.3857	18.8703	18.1949	18.9089	18.7722	19.3553	19.6757	19.4908	19.2801	19.5321	19.632	19.4079	17.914	18.6337	18.5943	19.5414	18.9978	19.9586	NaN	19.6204	19.2823	20.7315	NaN	19.5311	19.453	19.5133	19.5312	17.8775	18.6686	18.4921	19.7703	18.6458	16.389	19.0014	18.7328	18.7278	17.8626	17.0981	17.3969	18.3934	18.2439	18.0453
P20290	BTF3	BTF3_HUMAN	0	20.4571	20.5253	20.0994	24.1584	23.8009	24.0121	24.2178	24.5196	24.0884	23.8794	23.7732	24.4001	24.6426	23.7178	22.6578	21.6941	21.8353	22.9904	23.9393	23.9483	24.0798	24.5771	25.3371	24.1848	24.3058	24.2875	24.2717	24.6743	23.0286	23.4684	23.7776	23.9243	24.1246	24.1126	24.2401	24.3067	24.6237	24.5281	24.6942	24.6657	24.6396	24.899	24.6049	24.0953	24.0415	23.959	24.4352	24.4376	24.799	24.4441	24.8496	24.7503	25.7703	24.3318	24.6248	24.6594	24.6465	24.7673	23.9216	24.3259	24.5105	25.1272	24.5514	23.3966	24.4884	24.4914	24.707	24.4536	23.4624	23.4997	23.8944	24.3507	24.3953
P20336	RAB3A	RAB3A_HUMAN	0	15.1301	15.6584	15.3805	20.2468	20.825	21.5394	22.093	22.9028	20.2606	20.4293	21.1153	22.2851	22.6741	19.9025	18.4842	19.613	20.2561	22.2556	20.0192	20.3241	20.3888	21.3486	22.11	20.7824	20.9307	20.5999	20.9694	21.4386	19.4948	19.5666	19.567	19.5518	20.5174	19.944	19.7341	19.8886	20.0587	21.0821	20.3273	19.9962	19.8835	19.9911	19.4747	19.971	20.1413	20.0275	20.554	21.2588	20.5742	20.7453	20.8983	21.2843	22.1946	20.5659	20.6414	20.7476	20.3583	20.3767	19.5644	19.3215	19.1831	19.6995	19.1337	17.8195	20.0866	19.3176	19.7742	18.5802	19.2907	19.4457	19.4743	19.5035	19.2047
P20337	RAB3B	RAB3B_HUMAN	0	16.5283	18.7229	16.5877	20.8126	21.7906	22.4954	23.272	23.4784	20.7981	21.6099	22.5715	23.775	23.4722	19.4609	18.4407	18.8779	20.5758	22.9466	20.058	20.761	21.4154	22.4374	23.6218	20.2525	21.0738	21.181	22.2231	22.6982	18.9605	18.5845	18.8141	19.9258	21.484	18.3653	19.1367	20.4335	21.1382	22.1204	19.914	19.9123	19.5148	20.9662	20.6563	19.3228	19.8172	20.1642	20.8938	21.523	21.0074	20.9006	22.0604	22.6359	23.6092	20.2293	20.5158	20.8715	20.8512	21.1477	19.8189	20.5039	20.4655	21.2816	20.4977	18.6489	20.2943	19.6562	20.3151	19.4747	20.6294	19.3281	19.9791	20.8454	21.1911
P20338	RAB4A	RAB4A_HUMAN	0	19.8585	20.2154	20.2498	23.6314	24.2381	24.6331	25.0834	25.1998	24.1197	23.7918	24.4377	25.2627	25.4577	23.8863	22.7111	23.7941	24.1079	25.3355	23.8187	23.8314	24.0135	24.2506	24.6151	24.3652	24.1668	23.8602	24.0105	24.237	23.3007	22.795	23.2062	23.2305	24.0944	23.3204	23.4274	23.6314	23.7175	24.3317	24.0293	23.452	23.6632	23.8737	23.398	23.7755	24.0658	23.8882	24.2304	24.0899	24.0753	23.8251	24.0046	24.4399	24.9268	24.236	24.1295	23.9761	23.6445	23.9159	23.0895	23.1893	22.7554	23.3999	23.3693	21.9477	23.3475	22.7706	23.2395	22.7574	22.9404	22.8584	23.1957	23.3849	23.4715
P20339	RAB5A	RAB5A_HUMAN	0	16.6859	16.9218	16.8654	22.9288	23.9995	24.9254	25.6579	25.789	22.9036	23.2644	24.7365	25.9181	25.9738	21.4498	19.7077	20.5332	22.3087	25.0936	22.5575	23.2305	24.2017	24.9352	25.9597	23.0001	23.9795	24.2176	25.0451	25.2297	20.5511	21.1058	21.5725	22.7939	24.624	20.7873	21.8303	22.888	24.0982	24.8323	21.9242	22.025	22.2491	23.141	23.2859	21.6322	22.5365	23.0408	24.1488	24.5797	23.5875	23.3562	24.5451	25.2963	25.9774	22.504	23.1854	23.2586	23.6605	24.1825	21.1518	22.4273	21.7581	23.4898	22.9625	20.4363	21.6334	21.5951	22.1834	21.6973	20.6729	21.0424	21.8393	22.9995	23.1203
P20340	RAB6A	RAB6A_HUMAN	0	19.6652	20.2803	20.3187	25.4196	26.4924	27.2878	28.0272	28.7178	25.2632	25.6032	27.0007	28.0851	28.5259	23.964	22.9455	23.4027	24.8356	27.6788	24.6413	25.2751	26.0085	26.8282	27.548	24.886	25.6913	25.9928	26.7458	26.9769	22.821	23.3945	23.8906	24.7162	26.7389	23.7133	24.1728	24.8478	25.8184	26.7762	24.2096	24.3372	24.1067	25.0679	24.7585	23.9717	24.4563	24.571	25.4398	26.6206	24.9508	25.0128	25.9737	26.7027	27.2203	24.5443	24.6627	24.7025	24.9782	25.301	23.242	24.0677	23.6862	25.0544	24.3606	22.6673	23.6451	23.239	23.5663	23.1439	22.8614	23.1988	23.697	24.4936	24.1969
P20585	MSH3	MSH3_HUMAN	0	16.904	17.1322	16.9476	21.5188	21.1864	21.9399	22.1616	22.0125	21.5091	21.4143	21.7891	22.6494	22.6879	21.2424	19.9923	19.274	19.6675	21.2938	21.4683	21.5795	22.0836	22.5052	23.5148	21.7859	22.0945	21.8666	22.049	22.4767	20.3844	20.7561	21.0644	21.2873	21.9275	21.404	21.729	21.9732	22.2433	22.0401	22.3451	22.0903	22.2939	22.5763	22.1114	21.4226	21.8769	21.6821	22.2164	21.9667	22.6209	22.4307	22.8007	22.5702	23.5239	22.259	22.4721	22.4736	22.5515	22.4043	21.5057	22.0077	21.9112	23.0637	22.172	20.5451	22.0643	21.7438	22.3305	21.5585	20.8037	20.9303	21.3922	22.1909	22.1274
P20618	PSMB1	PSB1_HUMAN	0	19.9515	20.19	20.5118	23.5176	23.5148	23.5255	24.0826	23.8966	23.941	23.7759	23.966	24.9152	24.7826	23.5368	22.5546	21.8639	22.6246	24.0034	22.9046	23.119	23.1922	23.5989	24.1247	23.4601	23.5155	23.4904	23.5055	23.5776	23.1614	23.3232	23.4054	23.5737	23.5755	23.6044	23.9134	23.6607	24.0361	23.8973	23.9129	23.6454	23.8977	23.861	23.6584	23.1945	23.4641	23.2409	23.8705	23.9144	24.1828	23.853	24.3953	24.0711	24.924	23.8283	23.9203	23.8083	23.6824	23.9781	24.9676	25.0831	24.5683	25.2677	24.6337	23.3416	24.7174	24.8306	24.8372	24.6184	24.1834	24.0907	24.8142	24.3408	24.8517
P20645	M6PR	MPRD_HUMAN	1	18.2111	18.3132	18.3365	25.072	26.1911	27.2439	27.8445	28.4751	24.4529	25.3754	26.9095	28.0851	28.3419	21.0699	19.8008	21.5603	25.103	28.3615	23.4204	24.3595	25.2183	25.9828	26.758	23.6631	24.8133	25.1579	26.0678	26.1667	20.1095	20.555	22.1326	23.7857	25.5696	20.7738	22.1103	23.8386	25.2957	25.872	22.4783	22.1063	22.0866	23.7777	23.2652	21.6208	22.877	24.1108	25.3506	25.8537	24.0063	23.9996	25.8001	26.4529	27.2224	22.1285	22.923	23.2972	23.7126	24.6934	21.2042	22.823	22.4967	24.1034	23.6027	20.9712	21.9234	21.0901	22.3515	21.4747	21.6918	21.863	21.9591	23.3583	23.1092
P20648	ATP4A	ATP4A_HUMAN	10	NaN	NaN	NaN	18.7054	20.427	21.8169	22.2858	22.9116	NaN	NaN	21.2155	22.3855	22.6856	NaN	NaN	NaN	NaN	22.4348	NaN	19.444	20.0767	21.1281	21.8902	NaN	NaN	19.8811	20.9376	21.1215	NaN	NaN	NaN	NaN	20.4731	NaN	NaN	NaN	19.9045	20.8454	NaN	NaN	NaN	NaN	18.5363	NaN	NaN	NaN	NaN	20.5059	NaN	19.0484	19.787	20.2522	21.3839	NaN	NaN	NaN	NaN	NaN	NaN	NaN	NaN	NaN	NaN	NaN	NaN	NaN	NaN	NaN	NaN	NaN	NaN	NaN	NaN
P20674	COX5A	COX5A_HUMAN	0	17.5273	18.1522	18.1607	24.9788	26.3799	27.5856	28.1722	27.9379	25.0878	25.4489	27.0506	29.0092	29.0219	21.9872	20.5175	21.2774	24.0806	27.0871	24.1351	25.1318	25.715	26.8872	28.4264	24.4318	25.5119	26.1322	26.6688	27.332	21.7855	22.8757	23.8618	24.6562	26.3565	22.5226	23.7663	24.7445	26.1062	26.7946	23.1873	23.4878	23.2533	25.2199	25.433	22.8947	23.7331	24.3821	25.3743	26.2134	24.6363	24.6721	26.3251	27.4361	28.0858	23.1667	23.9279	24.3691	24.866	25.593	21.5814	23.4659	23.1579	25.1387	24.3584	21.7389	22.556	22.0041	22.7394	23.0306	21.2328	21.8163	22.7317	24.385	23.8737
P20700	LMNB1	LMNB1_HUMAN	0	20.7972	20.9816	20.7879	24.0453	24.3313	24.7434	25.2912	25.3169	24.1484	23.9433	24.5389	25.6587	25.8679	23.841	22.6862	22.4959	22.9121	24.7225	25.725	26.0616	26.4802	27.1353	27.8604	26.1791	26.6599	26.5106	26.9484	27.2403	24.5597	25.4184	25.8284	26.3119	26.812	25.6784	26.1997	26.6765	27.0919	27.0868	26.511	26.2492	26.6183	27.1032	26.8703	25.9357	26.7023	26.7628	27.1541	27.1533	27.1515	26.3848	27.4134	27.4416	28.1105	26.4387	26.8145	26.6949	26.9297	26.9436	25.2352	25.4939	25.9753	27.1874	26.5658	24.9015	25.9732	25.9604	26.4369	25.8386	24.2953	24.5069	25.3329	26.3824	26.2864
P20810	CAST	ICAL_HUMAN	0	14.9275	15.5468	15.4763	20.3514	20.6908	21.1512	21.6623	21.8941	20.6757	20.7497	21.0272	22.0081	22.1388	19.9835	19.2147	19.6241	19.945	21.644	20.2479	20.5622	20.8622	21.4872	22.1596	20.7516	21.1314	20.8727	21.2475	21.5309	19.4121	19.8679	19.9895	20.3448	20.9272	20.0694	20.6696	20.7853	21.2873	21.2379	20.7751	20.5233	20.8059	21.1936	21.0592	20.2538	20.9153	20.8932	21.4782	21.3088	21.2989	21.1106	21.6717	21.5271	22.3595	21.1244	21.355	21.2613	21.3386	21.2195	20.4117	20.693	20.4501	21.6222	21.0637	18.9593	20.5372	20.6166	20.8252	20.4503	19.8021	19.8122	20.4512	20.9366	20.9434
P20827	EFNA1	EFNA1_HUMAN	0	NaN	NaN	NaN	NaN	NaN	19.4302	20.342	20.4997	NaN	NaN	NaN	20.823	20.9535	NaN	NaN	NaN	NaN	18.2634	NaN	NaN	NaN	19.7482	NaN	NaN	NaN	NaN	NaN	19.7428	NaN	NaN	NaN	NaN	NaN	NaN	NaN	NaN	NaN	NaN	NaN	NaN	NaN	NaN	NaN	NaN	NaN	NaN	NaN	NaN	NaN	NaN	NaN	NaN	NaN	NaN	NaN	NaN	NaN	NaN	NaN	NaN	NaN	NaN	NaN	NaN	NaN	NaN	NaN	NaN	NaN	NaN	NaN	NaN	NaN
P20839	IMPDH1	IMDH1_HUMAN	0	18.7441	18.9597	18.4456	22.8362	22.463	23.0751	23.5232	23.2042	23.0317	22.7472	22.8378	23.8855	23.8682	22.504	21.4087	20.2676	21.3771	22.6905	22.8662	22.8351	23.2973	24.0638	24.5428	23.1774	23.4345	23.2829	23.6254	23.8184	21.8665	22.0108	22.2114	22.6075	23.189	22.9177	23.1343	23.2751	23.4953	23.2893	23.9607	23.6178	23.7279	23.8619	23.5529	22.9076	23.3064	22.8352	23.5457	23.4931	24.1317	23.8858	24.2016	23.908	24.5318	23.6826	24.0006	23.9297	23.9164	23.8895	22.6832	23.1267	23.1425	24.1139	23.1115	21.6768	23.255	23.0362	23.3181	22.6323	21.8169	22.1215	22.7204	23.3124	23.1744
P20936	RASA1	RASA1_HUMAN	0	NaN	NaN	NaN	NaN	19.3893	NaN	NaN	19.8976	NaN	NaN	NaN	19.8659	20.5209	NaN	NaN	NaN	NaN	NaN	NaN	19.4255	19.6366	20.3239	21.3502	19.8112	19.9546	19.4602	19.6584	20.0906	NaN	18.2285	NaN	NaN	19.7405	NaN	19.1167	19.3002	19.9039	NaN	19.2713	19.6568	19.8952	19.7907	19.7061	19.1292	19.9365	19.2946	19.6286	19.532	NaN	20.7639	20.3715	NaN	20.9939	19.7477	19.8406	19.9893	19.896	19.9387	NaN	17.9826	17.2615	19.3357	18.7659	NaN	17.8608	17.3715	18.0932	17.1277	NaN	NaN	17.149	18.5071	18.2401
P20962	PTMS	PTMS_HUMAN	0	16.9697	16.9712	16.4846	19.5575	19.4297	20.0416	20.2585	20.8889	19.4842	20.2583	19.8744	19.9685	20.4618	19.031	18.9991	19.7851	19.8037	21.3961	19.5275	19.3097	19.6614	20.1017	NaN	19.6781	20.4081	19.2503	NaN	19.1739	18.9428	19.1739	18.9725	19.6658	19.3748	19.4702	19.6695	19.382	19.9609	19.592	18.621	20.0184	19.6968	20.0301	18.8393	19.7349	19.6282	19.0091	19.413	19.9923	NaN	19.0006	20.3739	19.6298	NaN	20.1997	19.9835	19.9178	19.8976	20.1061	20.002	20.0178	19.9498	19.6352	20.024	20.0188	20.2511	20.5259	19.7171	20.3064	20.0963	19.8088	20.7483	19.3963	20.3788
P21127	CDK11B	CD11B_HUMAN	0	19.012	18.8921	18.9024	23.0835	22.8035	23.2729	23.6712	23.7366	23.2122	22.9765	23.1637	24.205	24.1614	22.8765	21.4886	20.3454	20.8216	22.5048	22.7877	22.9721	23.4123	23.9698	24.8429	23.2655	23.6636	23.2696	23.6236	23.9987	21.8016	21.8808	22.2787	22.4283	23.1292	22.5834	22.8862	23.2155	23.3702	23.3892	23.9026	23.455	23.623	23.9832	23.5372	22.8601	23.21	23.2935	23.7446	23.6793	24.0889	23.7814	24.2499	24.1459	25.0154	23.5954	23.7806	23.9405	23.8901	23.8293	22.89	23.1648	23.3776	24.4486	23.6259	22.0043	23.455	23.166	23.6541	22.8979	22.3457	22.3268	22.8079	23.5908	23.432
P21266	GSTM3	GSTM3_HUMAN	0	18.1384	18.1244	17.9988	21.7031	21.6944	22.0827	22.2361	22.7021	21.9508	22.111	22.0521	22.7416	22.9851	21.4767	21.006	21.5559	21.9739	23.0849	21.6021	21.4939	21.5275	21.6314	22.407	21.9638	21.81	21.6006	21.6098	22.0069	21.1269	21.2689	21.2793	21.4605	21.6563	21.6922	21.8341	21.7401	22.0209	21.7905	21.971	21.9117	21.7142	22.152	21.8275	21.6455	22.0574	21.6631	22.1464	21.7036	22.041	22.1306	22.0359	21.8563	22.9561	22.1414	22.1301	22.0388	21.9907	21.7935	21.5585	21.8798	21.6351	22.461	22.1202	20.7415	21.9012	21.7488	21.908	21.8356	21.3446	21.2618	21.7573	21.7439	21.8069
P21281	ATP6V1B2	VATB2_HUMAN	0	18.851	19.2983	19.2425	23.5863	23.7395	24.5527	24.9396	25.234	23.6812	23.8681	24.3578	25.4339	25.473	22.9928	22.1734	22.136	23.1992	24.703	23.0586	23.2661	23.7262	24.2351	24.9908	23.3713	23.795	23.7323	24.1422	24.2654	22.2951	22.8382	23.312	23.719	24.2441	23.1224	23.8175	24.086	24.732	24.5888	23.1962	23.3413	23.8594	24.3658	24.5835	23.008	23.9411	24.0149	24.4902	24.2626	24.5392	23.7931	24.8666	24.741	25.5578	23.7068	24.1635	24.0376	24.3632	24.4778	22.2961	22.6749	22.8612	24.0449	23.7471	21.4212	22.8665	22.9178	23.3807	23.2242	21.6507	21.9727	22.4177	23.2673	23.2379
P21283	ATP6V1C1	VATC1_HUMAN	0	18.2548	NaN	NaN	21.2934	21.3713	22.194	22.8318	23.2058	21.1766	21.2411	22.0854	23.3752	23.3784	20.3469	19.6141	19.5771	20.3385	22.1592	20.976	21.1091	21.6028	22.2874	23.0058	21.3794	21.4766	21.8885	22.3343	22.6424	20.0963	20.7905	21.3726	21.7152	22.3253	21.0991	21.7174	22.2174	22.7416	22.707	20.7404	21.094	21.7202	22.2581	22.7959	20.698	21.7336	22.0246	22.3603	22.3927	22.5018	21.6654	23.0349	23.2108	23.8959	21.1081	22.0416	21.7563	22.3482	22.7297	19.8758	20.8084	20.3658	22.2584	21.9813	19.7497	20.6046	21.1836	21.6599	21.7637	20.3477	19.9224	20.6218	21.176	21.0292
P21291	CSRP1	CSRP1_HUMAN	0	15.6527	NaN	NaN	NaN	17.3752	NaN	NaN	NaN	NaN	NaN	17.6609	NaN	NaN	17.1863	NaN	NaN	NaN	NaN	18.1019	17.8653	18.4971	19.6885	19.5959	17.8346	NaN	18.6506	18.6689	NaN	NaN	NaN	16.5223	NaN	19.1575	17.2751	NaN	18.3124	NaN	19.2448	18.0619	NaN	18.1527	21.1602	18.4474	17.6106	18.6805	18.508	19.0725	18.8892	18.8881	18.5392	19.0644	19.8192	NaN	18.71	18.4255	18.7226	18.3524	NaN	17.9125	18.1945	18.2317	19.1233	18.5273	16.5567	18.3668	18.3204	18.3051	18.1967	17.1287	17.0243	18.1781	18.4018	18.4125
P21333	FLNA	FLNA_HUMAN	0	19.6278	19.5346	19.4987	23.6847	23.9454	24.5061	24.8276	24.4027	23.9518	23.9546	24.5197	25.5753	25.2883	23.3636	22.3124	22.3898	22.9345	24.5842	23.7919	24.2491	24.9488	25.6563	27.0868	24.1938	24.6066	24.3973	25.0537	25.6513	22.6136	22.7439	23.1079	23.2966	24.5498	23.1436	23.6127	24.1588	24.4913	24.5222	24.4398	24.1051	24.2858	24.998	24.6097	23.5908	24.1853	23.9243	24.7719	24.9262	24.7096	24.7777	25.5849	25.6425	26.5757	24.2531	24.5229	24.7226	24.8121	24.8347	23.2376	24.1328	23.9518	25.2572	24.6644	22.5569	23.8035	23.6243	24.0357	23.4905	22.9776	23.0072	23.7137	24.5286	24.1218
P21359	NF1	NF1_HUMAN	0	NaN	NaN	NaN	19.7069	19.9023	20.0478	20.8505	20.8085	19.7417	19.9781	20.6789	21.9353	21.7804	19.148	17.3208	NaN	NaN	18.4355	20.0034	20.4399	21.1335	21.8912	23.141	20.1742	20.7759	20.6116	21.1422	21.7817	18.5754	18.7219	19.183	19.4417	20.5474	19.134	19.9228	20.4816	20.7498	20.836	20.7861	20.4772	20.8272	21.3784	20.7824	19.6861	20.2661	20.1078	21.0072	20.9496	21.2385	21.1114	21.7879	21.7859	22.9324	20.6888	20.9096	21.1586	21.1789	21.1139	19.2335	20.175	20.2984	21.5797	20.9623	18.5501	20.1831	19.943	20.575	19.7882	18.6305	18.8221	19.4697	20.6455	20.2909
P21397	MAOA	AOFA_HUMAN	1	NaN	NaN	NaN	NaN	20.3009	20.8017	22.0198	21.9071	NaN	NaN	20.6242	22.2451	21.6528	NaN	NaN	NaN	NaN	21.2915	NaN	NaN	NaN	NaN	21.6963	NaN	NaN	NaN	NaN	22.1069	NaN	NaN	NaN	NaN	NaN	NaN	NaN	NaN	NaN	NaN	NaN	NaN	NaN	NaN	NaN	NaN	NaN	NaN	NaN	NaN	NaN	NaN	NaN	NaN	NaN	NaN	NaN	NaN	NaN	NaN	NaN	NaN	NaN	NaN	NaN	NaN	NaN	NaN	NaN	NaN	NaN	NaN	NaN	NaN	NaN
P21399	ACO1	ACOC_HUMAN	0	NaN	NaN	NaN	18.4712	17.9148	18.614	18.8955	18.8987	18.6081	19.1959	18.4391	18.7211	19.1693	17.7983	17.2039	16.3655	16.5915	18.3402	18.4338	18.6565	19.1775	19.2897	20.1915	18.8024	19.2499	18.9461	19.1116	19.0427	17.1158	17.5924	18.1136	18.6092	19.0842	18.5073	18.8603	18.8535	19.3832	19.2389	19.5206	19.3661	19.4081	19.5375	19.3014	18.5242	19.1303	18.7822	19.6403	19.3999	19.7462	19.5507	19.8635	19.6498	20.8143	19.5181	19.5588	19.6417	19.7328	19.5732	19.0104	18.7907	18.6489	20.0967	19.9913	18.3356	19.339	19.0176	19.7517	19.487	18.7127	18.544	19.3857	19.3199	19.6867
P21579	SYT1	SYT1_HUMAN	1	NaN	NaN	NaN	19.1984	19.7613	20.5855	21.1965	21.3577	18.909	18.6997	20.0154	21.4083	21.5669	17.7158	NaN	NaN	16.9549	19.7374	18.3895	18.8679	19.4617	20.7686	21.5922	18.5131	19.1758	19.292	20.245	20.7549	NaN	NaN	17.5184	17.9271	19.801	NaN	NaN	18.0838	19.4303	20.3471	NaN	18.0304	NaN	19.0938	17.8499	NaN	17.781	18.0859	19.0291	20.1515	18.5159	19.0634	20.2071	20.6809	21.1451	NaN	18.9434	19.1697	18.266	18.7484	NaN	19.1343	NaN	18.4346	18.5261	NaN	NaN	NaN	18.5073	NaN	17.4918	17.198	NaN	18.5369	17.9046
P21580	TNFAIP3	TNAP3_HUMAN	0	NaN	16.5404	16.9196	NaN	20.3914	20.0989	NaN	20.0571	20.4193	NaN	NaN	21.2983	21.0734	NaN	NaN	NaN	NaN	NaN	20.3306	21.2002	21.3984	22.3159	23.2828	20.7137	21.029	21.0034	21.415	22.6114	19.3076	19.7822	20.3146	20.1353	NaN	19.9553	20.5189	21.4598	21.4588	21.7464	20.9835	21.3458	21.4857	22.0746	21.7284	20.4925	20.8919	20.8087	NaN	21.6649	21.7404	21.1066	22.0928	22.0616	22.5174	20.8478	21.3467	NaN	21.5506	21.5142	20.7473	21.2772	21.7577	22.5859	22.1303	20.6128	20.9901	21.5372	21.1886	21.647	20.149	20.5178	20.9845	NaN	20.9787
P21583	KITLG	SCF_HUMAN	1	NaN	NaN	NaN	NaN	NaN	20.0006	20.9233	21.1601	NaN	NaN	NaN	NaN	21.2471	NaN	NaN	NaN	NaN	20.627	NaN	NaN	NaN	NaN	20.0022	NaN	NaN	NaN	NaN	NaN	NaN	NaN	NaN	NaN	NaN	NaN	NaN	NaN	NaN	NaN	NaN	NaN	NaN	NaN	NaN	NaN	NaN	NaN	NaN	NaN	NaN	NaN	18.7376	NaN	NaN	NaN	NaN	NaN	NaN	NaN	NaN	NaN	NaN	NaN	NaN	NaN	NaN	NaN	NaN	NaN	NaN	NaN	NaN	NaN	NaN
P21589	NT5E	5NTD_HUMAN	0	NaN	NaN	NaN	NaN	17.3481	17.7625	18.8196	19.3564	NaN	NaN	NaN	19.0015	18.9177	NaN	NaN	NaN	NaN	NaN	NaN	NaN	NaN	NaN	NaN	NaN	NaN	NaN	NaN	NaN	NaN	NaN	NaN	NaN	NaN	NaN	NaN	NaN	NaN	NaN	NaN	NaN	NaN	NaN	NaN	NaN	NaN	NaN	NaN	NaN	NaN	NaN	NaN	NaN	NaN	NaN	NaN	NaN	NaN	NaN	NaN	NaN	NaN	NaN	NaN	NaN	NaN	NaN	NaN	NaN	NaN	NaN	NaN	NaN	NaN
P21675	TAF1	TAF1_HUMAN	0	NaN	NaN	NaN	NaN	NaN	NaN	NaN	NaN	NaN	NaN	NaN	NaN	NaN	NaN	NaN	NaN	NaN	NaN	NaN	NaN	NaN	17.9134	18.8697	NaN	NaN	NaN	NaN	NaN	NaN	NaN	NaN	NaN	NaN	NaN	NaN	NaN	NaN	NaN	NaN	NaN	NaN	17.6234	NaN	NaN	NaN	NaN	NaN	NaN	NaN	NaN	18.1335	18.2562	19.2653	NaN	17.4231	18.2936	17.3508	NaN	NaN	NaN	NaN	NaN	NaN	NaN	NaN	NaN	NaN	NaN	NaN	NaN	NaN	NaN	NaN
P21731	TBXA2R	TA2R_HUMAN	7	NaN	NaN	NaN	NaN	20.025	20.4194	21.1334	20.9732	NaN	NaN	19.9993	21.0831	20.5027	NaN	NaN	NaN	17.5721	21.2381	NaN	NaN	NaN	NaN	NaN	NaN	NaN	NaN	NaN	20.3136	NaN	NaN	NaN	NaN	NaN	NaN	NaN	NaN	NaN	NaN	NaN	NaN	NaN	NaN	NaN	NaN	NaN	NaN	NaN	NaN	NaN	NaN	NaN	NaN	NaN	NaN	NaN	NaN	NaN	NaN	NaN	NaN	NaN	NaN	NaN	NaN	NaN	NaN	NaN	NaN	NaN	NaN	NaN	NaN	NaN
P21741	MDK	MK_HUMAN	0	20.512	20.7096	20.3494	24.2534	24.0397	24.3428	24.4939	24.7442	24.2181	24.0831	24.133	24.781	24.9606	23.8756	22.7272	21.5565	21.6119	22.9444	24.3817	24.491	24.708	25.2261	25.7802	24.5303	24.9322	24.8382	25.0847	25.3432	23.1044	23.8226	24.0621	24.4503	24.7741	24.0651	24.4944	24.6433	25.1768	25.1407	24.5849	24.7804	25.1425	25.4002	25.1447	24.2379	24.4852	24.5278	25.2015	24.9165	24.8241	24.4918	24.8802	24.7682	25.4147	24.4098	24.5278	24.4922	24.7135	24.5092	24.1155	24.5432	24.7279	25.5373	25.1283	23.7358	24.6258	24.7114	24.9438	24.6055	23.0417	23.0862	23.4002	24.3806	24.4774
P21796	VDAC1	VDAC1_HUMAN	19	18.5274	18.5081	18.2453	25.6701	27.0364	28.1165	28.9974	28.7522	26.3256	26.6544	28.8092	29.8531	29.6168	22.6493	21.7027	22.9751	24.7972	26.8049	24.2397	25.6165	26.9685	27.9133	28.5977	23.9061	25.1983	26.0694	27.3678	27.604	21.0371	22.1546	23.8064	25.0075	27.8384	20.8487	22.4449	24.9956	26.2326	27.8162	23.2952	24.1447	23.4739	26.0039	25.9114	21.7401	22.8692	23.3739	25.1608	26.9115	23.0729	25.3517	26.5281	26.9732	27.2569	22.005	22.7978	24.2671	24.9861	25.3287	21.2145	24.5247	23.7136	26.1741	25.0469	22.0054	22.3359	21.8639	22.7248	22.219	21.0043	22.0789	23.3908	24.9953	23.2271
P21912	SDHB	SDHB_HUMAN	0	17.7836	18.3953	18.4865	23.9549	25.1551	26.1562	26.805	27.1285	23.8053	24.4145	25.7341	27.0114	27.0501	21.9405	20.5989	20.248	22.9213	26.0395	23.2778	23.942	24.7869	25.6891	26.7134	23.4189	24.4242	24.818	25.705	26.0775	20.9628	21.5679	22.1551	22.9986	25.3006	22.1252	22.6934	23.6478	24.6354	25.6467	23.1173	23.1936	23.3348	24.3279	24.13	22.2989	22.9795	23.2571	24.304	25.2932	24.0838	24.0231	25.0875	25.8331	26.2264	23.2854	23.72	23.9674	24.2013	24.4269	22.4373	23.2465	23.1107	24.5845	24.0789	21.8537	22.8473	22.9532	23.2877	22.8697	21.851	22.1604	22.8234	23.8026	23.4851
P21926	CD9	CD9_HUMAN	4	17.1677	NaN	NaN	23.1205	23.8846	25.2317	25.6756	26.2073	22.5074	23.3035	24.6509	25.8212	26.2938	20.3173	19.488	19.6985	22.6503	25.6101	20.9217	22.0176	22.7087	23.9076	24.4606	21.2443	22.2186	22.4825	23.6339	24.0485	NaN	NaN	19.9495	20.6699	22.9652	NaN	20.2311	21.1263	22.5084	23.7393	20.1558	20.6232	20.4137	21.6049	21.1726	19.4704	20.5611	21.0273	22.3149	23.489	21.2501	21.7602	22.7975	23.9213	24.2773	20.1646	20.9793	21.2779	21.6652	21.8291	NaN	21.1959	20.0459	21.8144	21.4327	NaN	20.0005	NaN	20.3668	20.7972	19.7558	19.2569	20.4006	21.3678	21.0704
P21953	BCKDHB	ODBB_HUMAN	0	NaN	NaN	15.4039	20.0919	20.0302	20.9322	21.3767	21.2582	20.6669	20.7278	20.8261	21.5223	21.6354	19.882	18.266	17.8541	19.055	21.2403	20.3501	20.2337	20.4506	21.0083	21.5257	20.8369	20.7572	20.5093	20.5604	20.6653	19.3253	19.4724	19.8482	20.0597	20.4803	20.4616	20.6008	20.6957	21.0061	20.7346	21.1789	20.9151	20.908	21.0856	20.8746	20.2285	20.5263	20.3226	20.6614	20.2945	21.4609	21.0323	21.3666	21.1797	22.3395	21.0417	21.2281	21.2334	21.3218	21.0512	19.2111	19.8792	19.5987	20.7623	20.1954	18.5131	19.9055	19.7467	20.039	19.6713	18.6643	19.0398	19.6512	20.0284	19.9005
P21964	COMT	COMT_HUMAN	1	18.2717	18.321	17.7512	25.1374	25.9626	27.0372	27.6314	27.7465	24.9701	25.5039	26.5028	27.7311	27.841	22.6505	21.6791	22.2783	24.3173	27.1394	23.419	24.104	24.928	26.1371	26.4523	23.3603	24.5102	24.8595	25.7531	25.9461	21.2954	21.4023	21.908	23.3726	25.5722	21.186	22.1764	23.6314	24.986	25.8509	22.4425	22.4672	22.4935	23.8759	23.5639	21.974	22.5538	23.1543	24.3462	25.2139	23.6069	23.7591	25.1725	26.22	26.2542	22.5751	22.9658	23.3878	23.4684	24.5706	21.2785	22.1911	21.4495	23.0952	22.1284	20.4577	21.53	21.4143	21.5859	20.443	20.5097	21.1672	21.5586	22.7235	22.7284
P22033	MMUT	MUTA_HUMAN	0	17.0851	16.7604	16.6491	20.6473	20.3585	21.0262	21.3116	21.4675	20.6652	20.4436	20.6606	21.485	21.7257	19.9529	18.6984	17.68	18.0895	18.7359	20.9861	21.1467	21.6713	22.0039	22.3293	21.7648	22.1997	21.9871	21.9438	22.1668	20.5507	20.7898	21.2785	21.5127	21.8949	21.7959	22.0121	21.8247	22.2783	22.164	22.1759	22.0167	22.0364	22.1478	21.9767	20.919	21.3723	21.4232	22.0563	21.8096	22.4601	22.0692	22.467	22.228	23.0166	22.0286	22.2057	22.2282	22.1799	22.2438	21.2506	21.8054	21.552	22.1502	21.8093	20.3392	21.757	21.8004	21.8757	21.6422	20.5527	20.8836	21.6731	21.714	21.8151
P22059	OSBP	OSBP1_HUMAN	0	16.9086	17.1253	16.7088	22.8715	22.9833	23.7573	24.2647	24.306	22.8057	22.8774	23.5401	24.6692	24.6519	20.9205	20.1442	19.7198	20.8486	22.6889	22.5166	22.7927	23.3362	23.9104	24.7655	22.7929	23.3111	23.2689	23.8103	24.0347	21.0086	21.7028	22.1286	22.6266	23.6441	22.5832	23.0924	23.3727	23.7554	23.8808	23.8967	23.8004	23.8308	24.1308	23.7781	22.3631	23.2466	23.2899	23.735	23.7378	23.8316	23.3933	24.104	24.1757	24.9269	23.3345	23.7391	23.7254	23.839	23.8636	22.3921	22.8533	23.2473	24.2303	23.5299	21.7736	23.1703	23.2874	23.5506	22.9495	21.1898	21.8651	22.5846	23.4205	23.3571
P22061	PCMT1	PIMT_HUMAN	0	21.4381	21.2474	21.1972	24.8563	24.8275	25.2177	25.4234	25.6538	25.2143	25.0922	25.2323	25.8639	25.8199	24.6153	23.9821	24.2934	24.5668	25.5871	24.4767	24.5754	24.7992	25.1657	25.9233	24.824	24.8645	24.7763	24.8655	25.1454	23.9	24.2144	24.2794	24.4675	24.7248	24.4854	24.6948	24.7054	25.0212	24.893	24.9743	24.8907	24.8291	25.1205	24.7929	24.6934	24.9883	24.8244	25.1452	24.9144	25.1604	25.1871	25.3854	25.3916	26.2246	25.1138	25.1473	25.2228	25.2727	25.0786	24.3274	24.7732	24.4714	25.3057	24.8247	23.6344	24.8522	24.6505	24.7305	24.5095	24.295	24.1957	24.548	24.7799	24.6473
P22083	FUT4	FUT4_HUMAN	1	NaN	NaN	NaN	NaN	NaN	NaN	20.5109	20.2563	NaN	17.8556	19.2015	20.3986	20.5768	NaN	NaN	NaN	NaN	NaN	NaN	17.8721	18.3212	19.6071	20.9222	18.2337	NaN	NaN	19.5282	20.1789	NaN	NaN	NaN	NaN	NaN	NaN	NaN	NaN	NaN	19.3404	NaN	NaN	NaN	NaN	NaN	NaN	NaN	NaN	NaN	18.9569	NaN	NaN	NaN	19.4115	20.9053	NaN	NaN	NaN	NaN	NaN	NaN	NaN	NaN	NaN	NaN	NaN	NaN	NaN	NaN	NaN	NaN	NaN	NaN	NaN	NaN
P22087	FBL	FBRL_HUMAN	0	18.8441	19.2508	19.3062	23.8306	23.8819	24.1866	24.7826	24.6699	23.966	23.8435	24.1607	25.2167	25.2147	23.5295	22.113	20.6984	20.8571	22.394	23.7074	24.1774	24.725	25.4356	26.3954	24.1295	24.7203	24.3464	25.0555	25.3341	22.696	22.7504	23.308	23.5048	24.5898	23.132	23.7744	24.3293	24.6185	24.8277	24.6004	24.2558	24.8481	25.2779	24.81	23.6583	24.3963	24.4505	25.2178	25.243	25.3126	24.8887	25.6485	25.6411	26.4659	24.6372	24.9681	25.1366	25.0833	25.2035	23.6838	24.2594	24.2827	25.6036	24.8473	22.6991	24.2995	24.1027	24.7896	24.1118	22.922	23.0791	23.585	24.5101	24.318
P22102	GART	PUR2_HUMAN	0	19.8766	19.0729	19.1967	23.0655	23.0889	23.6399	23.9807	23.8822	23.3775	23.2793	23.6441	24.5398	24.4192	22.7764	21.6787	22.0438	22.4289	23.7114	22.8482	23.1503	23.6941	24.1942	25.2822	23.2535	23.6037	23.4062	23.7468	24.1404	21.9768	21.9565	22.4001	22.6466	23.5793	22.8024	23.0806	23.4189	23.7687	23.8586	23.7619	23.3854	23.6269	23.9262	23.741	22.7959	23.3432	23.0578	23.7119	23.6389	24.0483	23.9056	24.3292	24.416	25.2003	23.6296	23.8651	23.9618	23.8824	23.9535	22.8732	23.2741	23.2388	24.1386	23.6951	22.165	23.169	23.1664	23.5805	23.11	22.4658	22.3248	23.0974	23.472	23.4816
P22223	CDH3	CADH3_HUMAN	1	NaN	NaN	NaN	NaN	NaN	19.5292	19.8372	20.1673	NaN	19.1162	19.1531	19.8723	20.7181	NaN	NaN	16.75	17.7358	19.5335	NaN	NaN	18.4603	19.7542	20.3392	NaN	17.8717	NaN	19.2804	19.5078	16.4653	NaN	NaN	NaN	18.6753	NaN	NaN	NaN	NaN	18.9265	NaN	NaN	NaN	NaN	NaN	NaN	NaN	NaN	NaN	19.9632	NaN	NaN	19.048	19.4274	20.2156	18.1937	NaN	NaN	NaN	NaN	NaN	NaN	NaN	NaN	18.5951	NaN	NaN	NaN	NaN	NaN	NaN	NaN	NaN	NaN	NaN
P22234	PAICS	PUR6_HUMAN	0	19.9856	20.1401	20.1588	24.3819	24.3533	24.8707	25.1934	24.8981	24.6922	24.4976	24.7229	25.8314	25.6237	24.1858	22.9524	22.7145	23.3294	24.6344	24.3249	24.5396	25.0553	25.5812	26.3235	24.7201	24.983	24.9068	25.2342	25.4991	23.4256	23.5774	23.9654	24.1475	24.8067	24.1197	24.6666	24.729	25.0765	25.0715	25.0184	24.7822	24.905	25.1695	24.952	24.397	24.7846	24.4842	25.1873	25.031	25.4773	25.2095	25.6697	25.5443	26.2351	25.0486	25.2198	25.2572	25.2392	25.2735	23.7676	24.3473	24.0825	25.1254	24.5799	22.7551	24.2413	24.1525	24.433	23.7527	23.3503	23.4334	23.8109	24.4199	24.2821
P22307	SCP2	NLTP_HUMAN	0	19.2251	19.5152	19.4728	23.166	23.2284	23.9478	24.2058	24.1387	23.8262	24.1287	23.9697	24.919	24.4091	22.839	23.3089	23.5935	24.2063	25.5412	23.4481	23.6077	23.8871	24.2007	24.8851	23.8359	24.0994	24.0339	24.1004	24.2012	21.9551	22.657	22.9422	23.3514	23.8156	23.1388	23.6713	23.8389	24.1537	23.9662	23.1381	23.5544	23.6542	24.0966	24.0965	23.0086	23.6731	23.8194	24.1934	23.9357	24.2712	23.633	24.3547	24.0723	25.0641	23.839	24.1793	23.9525	24.0556	23.9654	23.293	23.6911	23.8603	24.687	24.5398	22.701	23.8558	24.0718	24.1792	24.3196	23.0318	23.0732	23.8363	24.2335	24.4815
P22314	UBA1	UBA1_HUMAN	0	19.8544	19.7987	20.1332	23.9349	23.8342	24.3698	24.5603	24.7458	24.3032	24.3479	24.3339	24.9581	25.0651	23.9114	23.2501	23.7228	24.1161	25.2149	23.7773	23.7758	23.926	24.2617	24.9711	24.0897	24.1222	23.8544	23.8189	24.1788	23.3027	23.2052	23.2722	23.4273	23.6676	23.7713	23.8568	23.7865	24.0556	23.8821	24.2445	23.8943	23.8632	24.0775	23.7287	23.7872	24.0661	23.7137	24.1421	23.7658	24.5483	24.3441	24.5441	24.3987	25.2608	24.4605	24.4588	24.3599	24.293	24.2973	23.4941	23.8602	23.6074	24.3182	23.8183	22.5229	23.8439	23.8665	23.7279	23.4966	23.2285	23.2552	23.9627	23.6938	23.8631
P22392	NME2	NDKB_HUMAN	0	19.7515	19.8399	19.5256	23.5068	23.7708	25.1134	25.4943	24.9298	23.8494	24.0981	24.7779	26.0763	25.894	23.2158	22.0841	21.926	22.6767	24.5944	23.1642	23.5441	24.0561	25.032	25.5937	23.353	23.9585	23.8389	24.538	24.6114	21.3845	22.4084	22.8945	23.4096	23.9993	22.9149	23.727	24.2614	25.0485	24.8725	24.3008	24.4721	24.8766	25.2766	24.6078	23.0111	23.8967	24.0183	24.8305	24.4479	25.3426	24.7239	25.6226	25.4841	25.9438	24.2644	25.1061	25.1101	25.0709	25.0307	23.3168	23.9788	23.8916	25.3086	24.5946	23.0891	23.9601	24.4182	24.4365	24.167	22.9407	23.2502	24.2054	24.4355	24.3905
P22413	ENPP1	ENPP1_HUMAN	1	NaN	NaN	NaN	19.5448	20.4622	21.3232	21.9451	21.8443	19.5223	19.806	21.0497	22.2852	22.1326	17.9	16.9121	18.0217	18.4779	21.1279	19.0489	19.7307	20.4572	21.5964	22.3293	19.1591	20.0422	20.3956	21.0514	21.5192	17.3728	17.9167	17.9103	18.7376	20.4537	17.5449	NaN	19.2556	20.2552	20.9034	NaN	NaN	NaN	19.3656	18.9054	18.24	19.3301	19.2327	20.1639	20.4812	19.6733	19.7011	21.038	21.4785	22.1869	NaN	19.1012	19.1305	19.7044	20.0979	16.446	18.1319	15.3632	19.1589	18.4824	14.0179	NaN	NaN	NaN	NaN	16.1255	16.3494	16.7779	18.5823	18.7551
P22415	USF1	USF1_HUMAN	0	NaN	NaN	NaN	19.5675	19.3311	19.5348	20.1968	20.0052	19.6066	19.6758	19.51	20.5016	20.4997	18.7525	NaN	16.8138	NaN	19.5076	19.2841	19.3632	19.3725	20.1268	21.1703	19.89	19.8079	19.7609	20.1228	20.5665	NaN	18.3624	18.3509	19.2173	18.8046	19.4492	19.7136	19.6788	19.8825	19.8873	20.3672	20.2652	19.7932	20.3588	19.9954	19.7696	19.9203	19.9088	19.8702	20.1459	20.4934	19.7816	20.2901	20.5194	21.4516	20.1625	19.9686	20.2485	20.4108	20.5913	19.5683	NaN	20.1063	20.282	19.9922	18.7144	20.0341	19.444	20.3117	NaN	18.8902	18.8924	19.5671	20.4505	20.0609
P22466	GAL	GALA_HUMAN	0	16.1622	16.5818	16.4472	21.4093	21.7247	22.4992	22.8925	22.6504	21.054	21.0509	21.9554	22.7518	22.8882	20.5734	19.4444	18.8961	20.6918	22.8584	21.852	21.6077	22.0434	22.2578	22.8881	22.1637	22.2012	21.8797	22.2048	22.3401	20.1095	20.61	20.8567	21.1991	21.6555	21.2506	21.8278	21.4419	22.1059	22.2343	22.0561	21.8073	21.784	22.2915	21.9583	21.5001	21.8061	21.6729	22.0914	21.9985	22.4129	22.2288	22.5917	22.6137	23.4813	22.2138	22.1835	22.0086	22.1951	22.2536	19.5038	20.3181	20.1249	21.2919	20.4646	19.277	20.6061	20.936	20.3165	19.9669	18.9587	20.3665	20.6996	21.0677	21.4378
P22492	H1-6	H1T_HUMAN	0	NaN	NaN	NaN	19.6112	19.8352	20.1717	20.3305	NaN	19.7926	NaN	NaN	NaN	NaN	19.0624	17.5796	NaN	NaN	NaN	19.0539	19.1924	19.8192	20.5111	NaN	19.7412	20.2271	NaN	20.4638	20.3376	17.5772	NaN	18.4775	19.3333	20.2072	18.8188	NaN	NaN	20.1043	NaN	NaN	19.9737	20.1098	20.3512	NaN	18.9006	19.4836	20.0508	19.9811	20.4518	NaN	NaN	19.796	20.2365	20.7574	20.1243	NaN	19.9217	20.4591	20.7384	18.7403	19.2864	19.9931	20.7212	19.6305	18.2997	19.496	19.5459	20.1452	20.0339	18.9333	NaN	18.7261	20.4761	20.853
P22570	FDXR	ADRO_HUMAN	0	15.8512	NaN	NaN	20.1455	19.6591	19.9787	20.7974	20.9836	NaN	20.2319	20.5246	21.1486	21.314	NaN	18.2081	NaN	NaN	NaN	19.8669	19.5964	20.0765	21.002	21.6681	19.9707	20.6343	20.241	20.4125	20.9583	18.8476	19.0104	19.463	19.8158	20.4699	19.8864	20.1627	20.1557	20.9779	20.4875	20.6484	20.422	20.401	21.0776	20.5767	19.7576	20.2271	20.3088	20.5066	20.2706	20.9349	20.2939	21.0856	20.8944	21.9567	20.3008	20.3629	20.6539	20.7676	20.5048	19.4276	19.83	19.7226	20.8381	20.5872	18.8953	19.7481	20.1405	20.3377	20.0074	18.8425	19.2583	20.0537	20.2761	20.1706
P22626	HNRNPA2B1	ROA2_HUMAN	0	26.1208	26.2184	26.2517	30.1674	29.9638	30.5201	30.6702	30.9647	30.3355	30.2861	30.1775	31.0285	31.1258	29.8679	28.7584	27.8566	27.9723	29.7946	29.4638	29.6106	29.7919	30.5558	31.3735	29.7977	30.2014	29.8844	30.3404	30.5453	28.5874	29.3585	29.7584	30.1589	30.4959	29.9561	30.4599	30.7201	31.12	31.0025	30.8253	30.7296	30.912	31.3887	30.9994	29.7222	30.3185	30.4606	30.8352	30.8037	31.1363	30.5497	31.4407	31.3206	31.9554	30.5117	30.8047	30.8466	31.1036	31.0645	29.6825	30.0018	30.2303	31.1129	30.4195	28.7591	30.3471	30.1379	30.5418	29.6715	28.9915	29.1849	29.3638	30.1806	30.1154
P22670	RFX1	RFX1_HUMAN	0	NaN	NaN	NaN	18.8345	18.8293	20.0213	20.589	20.1691	NaN	NaN	19.9426	20.8638	20.7269	NaN	17.6693	NaN	19.2793	20.2744	18.4359	18.5871	19.6852	20.1616	21.5312	17.5664	18.709	18.6581	19.8834	20.1593	NaN	NaN	NaN	NaN	NaN	NaN	NaN	NaN	18.0854	18.5084	17.2034	NaN	NaN	18.8395	18.4582	NaN	NaN	NaN	18.0595	18.8499	17.9601	19.0246	19.936	19.8185	21.1849	18.1689	NaN	17.8232	18.8081	18.7273	NaN	18.331	18.5373	19.7163	18.9452	NaN	18.8696	NaN	NaN	NaN	NaN	NaN	NaN	18.9511	NaN
P22681	CBL	CBL_HUMAN	0	NaN	NaN	NaN	19.8398	19.6756	20.2773	20.5734	20.0929	19.8425	19.9821	20.3381	21.1432	20.8531	18.9709	18.4107	NaN	18.8186	20.4373	19.6738	20.253	20.845	21.217	22.4255	20.0594	20.145	20.1703	20.3897	21.3544	18.7102	18.8511	19.1838	19.4781	20.2262	19.2583	19.3088	20.0037	19.728	19.5845	19.8303	19.4836	19.5945	20.4559	20.0397	19.3492	20.2599	19.7063	20.284	20.2136	20.3258	20.2932	21.3418	21.2907	22.1544	19.9904	20.0336	20.3412	20.3553	20.2737	NaN	19.7566	19.4131	20.5786	20.1527	17.6641	19.3914	18.9265	19.5314	18.7334	18.1677	18.4908	19.2795	19.7113	19.8308
P22694	PRKACB	KAPCB_HUMAN	0	NaN	NaN	14.1656	19.6333	19.7965	20.3121	20.9449	21.5094	19.6507	19.7917	20.4093	21.1789	21.4175	19.3589	18.6047	18.1681	18.5898	20.408	19.6067	19.7209	19.8497	20.6008	21.2243	20.0734	20.1215	20.0646	20.376	20.5414	18.2352	19.0626	19.4144	19.5322	20.2096	19.7127	20.0363	20.1245	20.6483	20.4731	20.3271	19.7701	20.1468	20.3434	20.2823	19.7842	19.8608	19.8708	20.5121	20.2222	20.72	20.186	20.9925	20.8515	21.7295	20.3367	20.4791	20.6355	20.7769	20.3761	19.1266	19.5368	19.6517	20.5722	20.0494	18.2996	19.6103	19.5658	19.805	19.5433	18.4442	19.0229	19.2157	19.5842	19.6218
P22695	UQCRC2	QCR2_HUMAN	0	16.1462	16.7651	16.7389	25.0089	26.5766	27.7295	28.4885	28.7709	24.851	25.6808	27.2156	28.5311	28.6983	21.0881	20.0529	20.1642	23.3735	26.4167	23.8141	24.8106	25.8314	26.8072	27.6085	23.7356	25.0418	25.6682	26.6439	26.9049	20.2773	21.0062	22.1442	24.0688	26.4677	21.1774	22.4336	24.2758	25.9724	26.962	22.52	22.9286	22.5815	24.5339	24.1353	21.3582	22.2774	23.1884	25.0911	26.3904	23.1867	24.1984	25.5443	26.9786	27.4744	21.9441	22.5107	23.4362	23.7649	24.5188	20.2558	22.8776	22.171	24.4699	23.5116	20.1083	21.4132	21.0216	21.7905	21.3138	20.0013	20.7922	21.8145	23.5515	22.597
P22830	FECH	HEMH_HUMAN	0	15.6974	15.2062	15.6109	20.3152	21.1567	21.8147	22.4262	22.1827	20.6904	20.9564	21.5032	22.3577	22.4357	19.4639	18.4473	17.9429	19.4433	21.4282	20.464	20.858	21.5263	22.3447	23.2219	20.8058	21.6434	21.5623	22.0385	22.5798	18.6449	19.4477	19.6953	20.1103	21.4556	20.1401	20.901	21.3816	21.91	22.2518	21.619	21.5789	21.9452	22.4856	22.11	20.2053	21.1079	21.2469	21.9583	21.8769	22.5435	21.8457	22.8941	22.7932	23.9301	21.6274	22.136	22.2136	22.5278	22.453	20.023	20.9221	21.1052	22.5245	22.0553	19.0804	21.1283	21.4349	21.7935	21.4172	19.1999	19.8289	20.7402	21.7396	21.7099
P23025	XPA	XPA_HUMAN	0	NaN	NaN	NaN	NaN	NaN	NaN	NaN	NaN	NaN	NaN	NaN	NaN	19.5502	NaN	NaN	NaN	NaN	NaN	NaN	18.5014	NaN	NaN	NaN	19.0045	NaN	NaN	19.3075	NaN	NaN	NaN	NaN	NaN	NaN	NaN	NaN	NaN	NaN	NaN	NaN	19.8412	NaN	NaN	NaN	18.7104	18.7803	NaN	19.0206	NaN	NaN	19.6422	NaN	NaN	NaN	NaN	19.491	NaN	NaN	19.3539	17.914	18.3031	17.9463	NaN	NaN	NaN	18.5855	17.8868	19.0122	17.5457	16.3354	NaN	18.1097	18.6392	18.5346
P23142	FBLN1	FBLN1_HUMAN	0	NaN	NaN	NaN	18.7798	18.8287	19.6187	19.8808	19.8062	18.7435	19.1715	19.369	20.0331	20.333	17.7854	17.6028	17.1817	18.4112	20.1855	18.2286	17.8341	18.9164	19.5951	20.8359	18.3901	19.2896	19.1315	19.723	19.7833	NaN	NaN	18.1514	18.3438	18.9736	17.3593	18.5878	18.9249	19.8079	19.7305	NaN	17.5586	NaN	19.0969	19.0539	17.7951	18.5875	18.8197	19.3849	19.4702	19.7547	18.7938	19.9707	19.7506	20.9197	18.7846	19.3346	19.1954	19.719	19.7559	NaN	17.4305	18.0855	19.0852	18.973	NaN	NaN	17.3526	18.2436	18.311	16.7274	16.2042	17.5168	18.7748	18.8374
P23193	TCEA1	TCEA1_HUMAN	0	17.0179	16.5725	16.6673	20.2721	20.4953	20.7654	20.9909	21.5969	20.4918	20.3016	20.9339	21.7434	21.5584	20.1319	18.9115	17.609	18.0481	19.9848	21.463	21.5442	21.707	22.1363	22.6468	22.2338	22.4584	22.1547	22.0115	22.1611	20.3717	20.7183	21.2019	21.421	21.7811	21.7013	22.2514	22.0707	22.3947	22.1973	22.8793	22.476	22.421	22.5306	22.1104	21.2832	21.7441	21.5681	22.1512	22.1252	22.5584	22.2822	22.5022	22.5579	23.3026	22.3914	22.5005	22.3583	22.3734	22.312	22.059	22.3014	22.4388	22.9949	22.7743	21.5405	22.6334	22.5676	22.6456	22.5254	21.6484	21.6285	22.333	22.6151	22.5556
P23229	ITGA6	ITA6_HUMAN	1	NaN	NaN	NaN	21.4418	22.5473	23.6018	24.3187	24.5408	21.0395	21.7766	23.1219	24.4419	24.5669	17.8368	17.0509	17.5403	21.0653	24.1047	19.801	20.8722	21.8062	22.8115	23.4725	19.9656	21.0676	21.6589	22.5474	22.8362	NaN	NaN	18.6873	20.1055	22.2428	NaN	18.9506	20.2216	21.5561	22.6335	18.9532	18.9978	18.9419	20.5303	20.3073	NaN	18.9139	19.5628	21.2005	22.3066	19.9976	20.4642	21.7361	22.7888	23.2879	18.7897	19.1065	19.7925	20.0888	20.6324	18.0926	19.1766	19.0371	20.5553	19.5673	NaN	18.3028	17.6874	18.7361	18.0454	17.8336	18.0149	18.492	19.5654	19.393
P23246	SFPQ	SFPQ_HUMAN	0	23.7099	23.6107	23.5085	27.3918	27.1658	27.4563	27.9581	28.1132	27.4005	27.3572	27.4474	28.2704	28.5157	27.0851	25.6892	23.8209	24.0929	25.7026	27.2436	27.6021	28.0921	28.8148	29.3373	27.7528	28.4312	28.3781	28.6049	28.7798	26.3834	27.4022	27.8296	28.2939	28.5846	27.6415	28.4478	28.7827	29.1766	28.8509	28.7465	28.9465	29.1684	29.3889	29.0285	27.7713	28.4217	28.6065	29.0755	28.7297	29.1763	28.6229	29.3369	29.2332	29.935	28.4301	28.9063	29.0218	29.2019	29.0237	27.9594	28.1698	28.5387	29.3081	28.7731	27.3863	28.6465	28.6273	28.9177	28.0973	26.6942	26.9908	27.8321	28.7126	28.5211
P23258	TUBG1	TBG1_HUMAN	0	17.9729	18.5945	18.4409	23.1286	22.9965	23.713	24.3398	23.4813	23.4942	23.4023	23.746	24.9108	24.6487	22.44	20.8366	20.3421	21.0861	22.0751	23.3682	23.7783	24.426	25.1603	25.9419	23.8785	24.4198	24.4145	24.7916	25.1266	22.2649	22.6574	23.464	23.6004	24.6199	23.4664	24.0838	24.5831	25.1135	25.1021	24.7443	24.7015	25.0788	25.5265	25.2688	23.2285	24.1124	24.2128	24.8462	24.7345	25.4028	24.7295	25.8115	25.7997	26.4173	24.4998	24.9536	25.1306	25.3065	25.4278	23.3788	24.0538	24.153	25.3798	24.7218	22.6281	24.1226	24.1764	24.6603	24.0997	22.2755	22.8221	23.478	24.4912	24.2643
P23284	PPIB	PPIB_HUMAN	0	22.0385	22.3592	22.5043	27.0281	26.7703	27.3111	27.5929	27.8474	27.1236	26.9777	27.0953	28.0466	28.1601	26.4426	25.5641	24.8109	25.1682	26.744	26.3851	26.6071	26.9931	27.5419	28.2173	26.7303	27.2733	27.1231	27.5761	27.8316	25.7705	26.369	26.8353	27.235	27.6076	26.5231	27.2713	27.5412	28.142	28.1745	27.3189	27.6458	27.9422	28.2869	28.3658	26.4235	26.9546	27.2537	27.8776	27.95	27.9941	27.1913	28.277	28.3366	29.2219	26.9896	27.3989	27.4243	27.8507	27.9992	26.9057	27.5328	27.6988	28.722	28.492	25.9876	27.7923	27.7253	28.376	27.9961	25.9699	26.0589	26.806	27.5627	27.7781
P23327	HRC	SRCH_HUMAN	0	NaN	NaN	NaN	NaN	19.3037	NaN	NaN	20.0664	18.3691	18.5854	NaN	18.9836	19.9069	NaN	NaN	NaN	18.7962	20.3633	NaN	NaN	NaN	NaN	NaN	NaN	18.9023	NaN	NaN	NaN	17.2366	NaN	17.8662	NaN	NaN	18.3091	NaN	NaN	NaN	NaN	NaN	NaN	NaN	NaN	NaN	17.9403	NaN	NaN	NaN	NaN	NaN	NaN	NaN	NaN	NaN	18.5833	NaN	NaN	NaN	NaN	NaN	NaN	NaN	NaN	NaN	NaN	NaN	NaN	NaN	NaN	NaN	17.4431	NaN	18.2962	NaN
P23352	ANOS1	KALM_HUMAN	0	NaN	NaN	NaN	18.7848	NaN	19.8253	NaN	NaN	19.0043	NaN	NaN	18.8896	19.0647	17.9097	NaN	NaN	NaN	NaN	NaN	18.7948	19.6893	20.0046	20.7693	19.6414	20.0879	19.4743	20.2894	19.552	17.2242	NaN	NaN	18.1557	20.1309	NaN	NaN	19.0458	19.6146	19.7031	18.9966	18.619	19.9161	19.9928	20.0162	18.4952	18.9687	19.4242	19.8329	19.7444	19.7252	19.6067	19.7398	19.917	22.8068	19.1125	19.3112	19.7105	19.8673	20.0093	17.4213	17.8001	17.9523	19.3294	18.514	NaN	18.1333	18.1858	18.5097	17.4481	15.6335	16.8635	16.9217	18.4833	18.3134
P23368	ME2	MAOM_HUMAN	0	15.8506	15.936	16.2591	20.8574	20.6489	21.0062	21.5449	21.705	20.8426	21.1194	20.7136	21.8715	21.9217	20.4079	19.4561	18.9138	19.3441	21.033	20.7038	20.6525	21.1587	21.6288	22.2774	21.1107	21.4305	21.2426	21.3713	21.8983	20.1297	20.2328	20.6252	20.906	21.3348	20.8049	21.2911	21.4934	21.802	21.5716	21.5328	21.3988	21.6567	21.9038	21.8451	20.4001	20.8359	20.9876	21.7327	21.4691	21.9361	21.4926	22.0376	21.8274	22.441	21.3712	21.6502	21.6226	21.6191	21.7123	20.5864	21.0197	21.2077	22.1582	21.5748	19.9106	21.1021	21.191	21.5065	21.2232	20.0457	20.2017	20.8206	21.3102	21.227
P23378	GLDC	GCSP_HUMAN	0	NaN	NaN	NaN	19.3633	19.6829	19.4963	20.4192	20.5422	19.4508	19.2857	19.8933	20.8436	21.008	19.2521	18.2257	NaN	NaN	NaN	19.2153	19.3893	19.5838	20.6235	21.3583	19.9934	19.9397	19.7153	20.1228	20.2454	18.4138	18.5869	19.0107	18.905	19.9096	19.5527	19.9621	19.4944	20.1175	20.2524	20.346	20.0087	20.1808	20.0778	19.9285	19.6395	19.8735	19.4193	19.9151	19.6803	20.4583	20.2956	20.553	20.6271	21.7526	20.193	20.3482	20.4708	20.2427	20.3854	18.2489	19.1648	19.4672	20.5682	20.011	18.4763	19.1144	18.8479	19.5874	18.9043	18.0316	18.0252	18.9614	19.6625	19.4428
P23381	WARS1	SYWC_HUMAN	0	16.1596	16.2219	16.1591	20.6292	20.5646	21.3934	21.7752	21.923	20.8579	20.772	21.0764	22.3505	22.4021	19.8784	19.175	18.5762	19.2498	20.9724	20.9643	21.1802	21.5979	21.8675	22.7066	21.2818	21.7272	21.6142	21.6394	21.8789	20.3394	20.5532	20.7555	20.9915	21.5854	21.1386	21.6135	21.658	21.8306	21.7257	21.8317	21.6238	21.8237	22.0222	21.6296	20.8385	21.5917	21.2755	21.7345	21.2046	22.2944	21.8565	22.3936	22.1327	23.4654	21.7361	22.04	21.9881	22.2458	22.018	20.7734	21.6196	21.221	21.9471	21.6365	19.9739	21.3334	21.434	21.5156	21.469	20.213	20.33	21.4297	21.3789	21.4937
P23396	RPS3	RS3_HUMAN	0	25.8815	26.092	26.3734	30.1192	29.6653	30.0257	30.2525	30.4377	30.1708	29.9369	29.8265	30.6456	30.6381	29.8489	28.7006	27.8619	28.0135	29.3623	29.5636	29.5956	29.7693	30.1314	30.6671	29.9186	30.0946	29.7738	29.9811	30.2594	28.7404	29.0272	29.1773	29.4899	29.7613	29.6488	29.948	29.8978	30.2897	30.247	30.5623	30.2123	30.291	30.5023	30.4785	29.644	29.8743	29.7651	30.3093	30.0106	30.6375	30.3482	30.7058	30.5391	31.1609	30.1166	30.4513	30.4341	30.4451	30.5328	29.6847	29.8537	29.9196	31.0015	30.2371	28.8653	30.2	29.6725	30.2998	29.7277	29.2432	29.2892	29.5565	30.1685	30.0674
P23434	GCSH	GCSH_HUMAN	0	NaN	NaN	NaN	NaN	NaN	NaN	NaN	NaN	NaN	NaN	NaN	NaN	NaN	NaN	15.9531	17.5197	18.0344	19.0803	NaN	NaN	NaN	NaN	NaN	NaN	NaN	NaN	NaN	NaN	NaN	NaN	NaN	NaN	NaN	NaN	NaN	NaN	NaN	NaN	NaN	NaN	NaN	NaN	NaN	NaN	NaN	NaN	NaN	NaN	NaN	NaN	NaN	NaN	NaN	NaN	NaN	NaN	NaN	NaN	NaN	18.1192	NaN	NaN	NaN	NaN	NaN	18.2413	NaN	18.3987	NaN	NaN	18.6973	NaN	NaN
P23443	RPS6KB1	KS6B1_HUMAN	0	NaN	NaN	NaN	NaN	NaN	NaN	NaN	NaN	NaN	NaN	NaN	NaN	NaN	NaN	NaN	NaN	NaN	NaN	NaN	NaN	NaN	20.7486	NaN	NaN	NaN	19.0714	NaN	19.3194	NaN	NaN	NaN	NaN	NaN	NaN	NaN	NaN	19.0251	NaN	NaN	NaN	NaN	NaN	NaN	NaN	19.2604	NaN	NaN	NaN	NaN	19.4691	20.1889	20.361	21.0465	NaN	19.6548	19.3056	19.8627	19.7002	17.6632	18.6552	18.7452	20.5913	19.2971	NaN	NaN	18.5126	19.6293	NaN	NaN	NaN	NaN	19.5266	19.0569
P23458	JAK1	JAK1_HUMAN	0	NaN	NaN	NaN	18.2518	18.6689	19.5231	20.0334	20.179	18.1262	18.29	19.568	20.7525	20.8975	NaN	NaN	NaN	NaN	19.022	18.147	18.6557	19.4166	20.581	21.8959	18.7604	18.9299	18.9857	19.8586	20.6907	NaN	NaN	17.2145	17.4648	19.3886	NaN	18.0249	18.3602	19.1107	19.4097	NaN	17.9556	18.5908	19.4842	18.2041	NaN	18.2675	18.3212	18.9942	19.3694	19.235	19.0315	20.015	20.4669	21.5868	18.4493	18.794	18.7568	18.9707	19.4228	NaN	18.2389	17.8373	19.6263	18.5323	NaN	17.8379	18.3046	18.4732	19.3242	17.4471	16.5757	17.421	18.9346	18.6861
P23470	PTPRG	PTPRG_HUMAN	1	NaN	NaN	NaN	18.2184	18.5792	19.7439	20.0612	20.7855	18.2609	18.395	19.4627	20.9196	20.9602	NaN	NaN	17.5114	18.2741	19.8896	NaN	17.4296	18.2374	19.158	20.4472	NaN	17.1824	17.3516	18.7673	19.4367	NaN	NaN	NaN	NaN	18.8222	NaN	NaN	NaN	17.62	19.0968	NaN	NaN	NaN	NaN	NaN	NaN	NaN	NaN	17.8795	18.8959	NaN	NaN	18.7627	19.0594	20.8589	18.2129	NaN	NaN	NaN	17.3621	NaN	NaN	NaN	18.364	NaN	NaN	NaN	NaN	NaN	NaN	NaN	18.1596	NaN	17.4323	NaN
P23497	SP100	SP100_HUMAN	0	NaN	NaN	NaN	NaN	NaN	NaN	NaN	NaN	NaN	16.7255	16.2097	NaN	NaN	NaN	NaN	NaN	NaN	16.5569	NaN	NaN	NaN	16.6659	NaN	NaN	NaN	NaN	NaN	NaN	NaN	NaN	NaN	NaN	NaN	NaN	NaN	NaN	NaN	NaN	16.4821	NaN	NaN	NaN	NaN	NaN	NaN	NaN	NaN	NaN	16.6791	NaN	NaN	NaN	NaN	NaN	16.2984	NaN	NaN	NaN	NaN	NaN	NaN	NaN	NaN	NaN	NaN	NaN	NaN	NaN	NaN	NaN	NaN	NaN	NaN
P23508	MCC	CRCM_HUMAN	0	NaN	NaN	NaN	NaN	NaN	NaN	NaN	NaN	NaN	NaN	NaN	NaN	NaN	NaN	NaN	NaN	NaN	NaN	NaN	NaN	NaN	NaN	NaN	NaN	NaN	NaN	NaN	18.7594	NaN	NaN	NaN	NaN	NaN	NaN	NaN	NaN	NaN	NaN	NaN	NaN	NaN	NaN	NaN	NaN	NaN	NaN	NaN	NaN	NaN	17.5543	NaN	NaN	NaN	16.9189	NaN	NaN	NaN	NaN	NaN	NaN	NaN	NaN	NaN	NaN	NaN	NaN	NaN	NaN	NaN	NaN	NaN	NaN	NaN
P23511	NFYA	NFYA_HUMAN	0	NaN	NaN	NaN	17.35	17.3779	18.5948	18.6429	18.7719	18.244	18.3227	18.6076	19.1145	19.346	17.3975	17.186	NaN	NaN	18.8478	18.0691	17.3436	18.785	19.0648	19.7591	18.9373	NaN	18.807	18.9716	19.1499	NaN	17.1308	17.3966	17.1607	18.8108	17.4356	18.1939	18.4602	18.799	19.1982	19.6593	18.9484	19.4124	19.361	19.384	NaN	17.8975	18.1188	18.8137	18.5608	19.339	19.0019	18.776	19.5432	19.9341	18.6098	19.1622	19.209	19.1979	19.5546	17.495	17.9028	18.5956	19.1611	18.3264	16.3425	18.2935	18.2345	18.5014	18.4367	16.7902	17.4034	17.581	17.8933	18.3693
P23526	AHCY	SAHH_HUMAN	0	20.4376	20.5977	20.5876	24.1247	24.0696	24.426	24.525	24.8863	24.4067	24.4498	24.4431	25.03	25.1878	24.089	23.3486	23.7359	24.198	25.2886	23.8245	23.8257	24.0278	24.169	24.79	24.2885	24.2109	24.0272	23.9291	24.0231	23.5987	23.5905	23.7506	23.8916	24.1124	23.9711	24.2385	24.2364	24.5606	24.3966	24.4386	24.1842	24.3242	24.4499	24.3688	23.9114	24.2828	23.8878	24.5021	24.218	24.6545	24.4164	24.6485	24.6626	25.3076	24.5123	24.5449	24.4163	24.3873	24.397	24.3728	24.5838	24.2839	25.0014	24.6115	23.4421	24.4269	24.522	24.576	24.4513	24.045	24.0126	24.5915	24.355	24.5119
P23528	CFL1	COF1_HUMAN	0	20.6453	20.4433	20.5748	23.0694	23.0854	23.4373	23.6016	23.7423	23.2576	23.4576	23.4869	24.2518	23.9919	23.1937	22.6616	23.2775	23.5018	24.488	23.1334	23.2846	23.3727	23.6071	24.1026	23.7341	23.7574	23.5645	23.4629	23.751	22.5125	22.6919	22.7542	22.97	23.2888	23.2801	23.6081	23.5532	23.7657	23.4078	23.7602	23.8015	23.6274	23.9399	23.5978	22.9929	23.5225	23.2604	23.8744	23.5019	23.8573	23.7019	23.9068	23.8469	24.1428	23.8857	23.9458	23.6752	23.634	23.5771	23.7878	24.0808	24.0184	24.6893	24.2894	23.3805	24.0567	24.3587	24.2742	24.3772	23.7035	23.5862	24.2532	24.1748	24.3321
P23588	EIF4B	IF4B_HUMAN	0	22.2323	22.3972	22.1824	25.2693	24.9106	25.2387	25.4591	26.2616	25.142	25.1085	25.053	25.8709	26.1824	24.8176	23.9548	23.2192	23.1855	24.7612	25.0051	25.2868	25.3018	25.6791	26.3496	25.5478	25.9203	25.4846	25.6223	25.9313	24.5346	24.9667	25.0216	25.3385	25.4043	25.5367	25.9084	25.7153	26.0232	25.8805	26.3303	25.9939	25.922	26.2466	25.9186	25.4953	25.5793	25.5957	26.0373	25.7615	26.1687	26.0249	26.1974	26.1716	27.151	25.9222	25.9052	25.9724	26.0887	26.0826	25.6376	25.9221	25.9002	26.6959	26.1366	25.1075	26.0975	25.7369	26.1815	25.7093	25.2998	25.1658	25.3905	25.6784	25.9927
P23610	F8A1	HAP40_HUMAN	0	NaN	NaN	NaN	NaN	17.8808	NaN	NaN	NaN	NaN	NaN	NaN	19.6119	18.5374	NaN	NaN	NaN	NaN	19.1576	NaN	NaN	18.9229	20.729	NaN	NaN	17.3571	18.1644	19.434	NaN	NaN	NaN	NaN	NaN	NaN	NaN	NaN	18.2091	NaN	18.4005	19.3096	NaN	18.0703	19.8538	17.0713	NaN	NaN	NaN	NaN	NaN	18.8314	18.3026	19.6879	NaN	19.7171	NaN	NaN	NaN	NaN	17.2204	NaN	NaN	17.5451	18.807	18.2587	NaN	17.8516	NaN	18.2708	NaN	NaN	NaN	NaN	18.3837	18.0916
P23634	ATP2B4	AT2B4_HUMAN	10	16.5593	16.6319	16.3205	22.9903	23.9384	24.9528	25.5411	25.835	22.671	23.2263	24.597	25.8564	25.4491	19.8388	19.0933	19.9862	22.5109	25.4226	21.4046	22.5288	23.3425	24.425	25.3098	21.4709	22.446	23.1731	24.1045	24.6454	18.8019	19.7214	20.5158	21.8792	23.9621	19.4047	20.8484	21.9367	23.1895	24.1376	20.769	20.9757	21.0508	22.0595	21.9085	19.9792	20.9695	21.2814	22.7732	23.8184	21.4624	22.0863	23.2972	24.3286	24.8945	20.7484	21.1372	21.3763	21.798	22.2435	19.9341	21.4054	20.8036	22.2336	21.6162	19.3022	20.6775	20.3909	20.4503	20.2748	19.812	19.7683	20.2978	21.6135	21.0025
P23677	ITPKA	IP3KA_HUMAN	0	NaN	NaN	NaN	NaN	NaN	NaN	NaN	17.2877	NaN	NaN	NaN	18.3352	NaN	NaN	NaN	NaN	NaN	NaN	NaN	NaN	NaN	NaN	NaN	NaN	NaN	NaN	NaN	NaN	NaN	NaN	NaN	NaN	NaN	NaN	NaN	17.3034	NaN	NaN	NaN	NaN	NaN	NaN	NaN	NaN	17.3212	NaN	NaN	NaN	NaN	NaN	NaN	NaN	NaN	NaN	NaN	NaN	NaN	NaN	NaN	NaN	NaN	NaN	16.7905	NaN	NaN	NaN	NaN	NaN	NaN	NaN	NaN	NaN	NaN
P23743	DGKA	DGKA_HUMAN	0	NaN	NaN	NaN	18.2636	NaN	NaN	NaN	NaN	18.727	18.6326	NaN	NaN	NaN	18.3415	NaN	NaN	NaN	NaN	18.8396	NaN	18.81	19.4207	NaN	19.3918	NaN	19.1865	NaN	NaN	17.773	17.7675	17.9899	NaN	NaN	18.816	NaN	18.6822	NaN	NaN	19.6204	19.2771	NaN	NaN	NaN	18.573	18.9279	18.9205	NaN	NaN	19.7499	19.5184	19.965	NaN	20.5838	19.4495	19.7888	19.6075	19.5156	19.6549	NaN	18.9933	NaN	NaN	19.6407	NaN	19.225	NaN	NaN	NaN	NaN	NaN	NaN	19.4345	19.651
P23760	PAX3	PAX3_HUMAN	0	NaN	NaN	NaN	NaN	NaN	NaN	NaN	NaN	NaN	NaN	NaN	NaN	NaN	NaN	NaN	NaN	NaN	NaN	NaN	NaN	NaN	NaN	20.0413	NaN	NaN	NaN	NaN	NaN	NaN	NaN	NaN	NaN	NaN	NaN	NaN	NaN	NaN	NaN	NaN	NaN	NaN	NaN	NaN	NaN	NaN	NaN	NaN	NaN	NaN	NaN	NaN	NaN	NaN	NaN	NaN	NaN	NaN	NaN	NaN	NaN	NaN	NaN	NaN	NaN	NaN	NaN	NaN	NaN	NaN	NaN	NaN	NaN	NaN
P23763	VAMP1	VAMP1_HUMAN	1	NaN	NaN	NaN	NaN	NaN	NaN	NaN	20.8448	NaN	NaN	19.4592	NaN	NaN	NaN	NaN	NaN	NaN	19.7784	NaN	NaN	18.7766	NaN	20.0537	NaN	NaN	NaN	NaN	NaN	NaN	NaN	NaN	NaN	NaN	NaN	NaN	NaN	NaN	NaN	NaN	NaN	NaN	NaN	NaN	NaN	NaN	NaN	NaN	NaN	NaN	NaN	NaN	NaN	NaN	NaN	NaN	NaN	NaN	NaN	NaN	NaN	NaN	NaN	NaN	NaN	NaN	NaN	NaN	NaN	NaN	NaN	NaN	NaN	NaN
P23786	CPT2	CPT2_HUMAN	0	16.9392	17.0327	17.1473	24.0964	24.3412	25.3601	25.5912	24.9311	24.0263	24.1175	24.6487	25.755	25.2218	21.8776	20.6141	20.6091	23.5579	26.0444	23.4806	23.7049	24.2518	24.8082	25.505	23.9037	24.501	24.5261	24.8031	25.0116	21.7066	22.5217	23.0776	23.6012	24.5713	23.3523	24.0445	24.4455	25.0219	24.9538	24.5624	24.6174	24.834	25.1038	24.9998	23.1395	23.9944	24.1749	24.808	24.8091	25.0841	24.5372	25.3213	25.2561	26.0426	24.433	24.8737	24.8779	25.1242	24.9896	23.2356	23.7374	24.1621	25.2897	24.8287	22.6702	24.1447	24.3483	24.6562	24.3908	22.1328	22.7381	23.5966	24.6689	24.7555
P23919	DTYMK	KTHY_HUMAN	0	NaN	NaN	NaN	NaN	NaN	NaN	NaN	NaN	NaN	NaN	NaN	18.9636	18.689	NaN	NaN	16.4068	NaN	NaN	NaN	NaN	17.3717	NaN	19.7898	NaN	17.6887	17.7655	NaN	NaN	NaN	NaN	NaN	NaN	NaN	NaN	17.2933	NaN	17.9927	NaN	NaN	18.2871	18.2319	NaN	17.6796	NaN	17.5148	NaN	NaN	NaN	18.4017	NaN	17.9515	19.4188	19.6179	NaN	NaN	18.6004	18.5001	18.738	NaN	17.7103	18.0125	NaN	18.9387	16.6598	17.6923	NaN	18.5328	18.3168	17.4049	17.0381	18.0788	NaN	18.1855
P23921	RRM1	RIR1_HUMAN	0	18.4052	18.4866	18.4639	22.1326	22.0066	22.3034	22.6713	22.7799	22.3533	22.2093	22.3351	23.1472	23.2292	21.89	20.7368	20.2333	20.6091	21.9446	22.4414	22.4871	22.8608	23.2722	23.8671	22.9031	22.9779	22.7649	22.9163	22.9143	21.6323	21.8233	22.2075	22.4208	22.8765	22.6111	22.9655	22.8611	23.2295	22.8833	23.5582	23.3645	23.2866	23.4764	23.1632	22.2407	22.8137	22.3103	23.0379	22.6945	23.3368	23.081	23.4881	23.2262	23.9246	22.972	23.2687	23.2231	23.3328	23.1284	22.6807	23.0217	22.9913	23.8646	23.4592	21.9566	23.214	23.2581	23.4598	23.0131	22.1216	22.2412	22.9885	23.2523	23.2086
P24311	COX7B	COX7B_HUMAN	1	16.0762	NaN	NaN	22.0604	23.3759	24.2391	25.0641	25.1494	21.7116	22.6175	24.4337	25.4721	25.3266	NaN	NaN	NaN	20.7653	23.4292	21.1073	21.9379	22.7252	23.3864	24.5954	21.3206	22.1086	22.7997	23.5109	23.4804	NaN	NaN	NaN	19.9143	22.8173	NaN	20.1835	21.1891	21.8345	23.347	NaN	20.2848	NaN	21.6492	21.169	19.2931	20.6499	21.0998	21.8987	23.0295	20.9483	21.4824	22.7543	23.2436	24.7135	20.3871	21.0676	21.0211	22.0798	21.8104	NaN	21.2922	20.5163	21.8416	21.983	19.2919	19.0437	19.5098	20.3033	20.2838	NaN	NaN	20.9447	21.6083	20.9277
P24386	CHM	RAE1_HUMAN	0	16.9592	17.3456	17.2118	20.3681	20.5686	21.1305	21.4039	21.6127	21.1841	21.0896	20.9344	21.374	21.7966	20.624	20.2182	20.5996	21.1328	22.0424	20.5824	20.5201	20.5075	20.5052	NaN	20.8709	20.529	20.3291	NaN	NaN	19.9906	20.1307	19.9978	20.3429	20.4052	20.6637	20.4319	20.6583	20.2442	20.2007	21.2317	20.7385	20.3395	20.5282	20.0213	20.5564	20.8028	20.568	20.6263	21.0622	20.7972	20.8753	20.2924	21.4195	NaN	21.1249	21.1016	20.8058	20.7859	20.7342	20.7157	20.5823	20.2891	20.8807	20.7448	19.5967	20.8246	20.5587	20.5345	20.2345	20.1933	20.1045	20.5902	20.6876	20.6843
P24390	KDELR1	ERD21_HUMAN	7	15.2391	NaN	NaN	19.9173	21.4541	21.591	22.349	23.3438	20.0672	20.4699	22.0305	22.4479	22.8118	18.4484	NaN	NaN	18.9735	21.3208	17.0813	18.9925	18.5402	19.2738	19.9512	NaN	18.7063	19.2355	19.6634	18.4778	NaN	NaN	NaN	NaN	18.8338	NaN	NaN	17.9112	19.4144	20.2078	NaN	NaN	NaN	18.5353	18.1134	NaN	NaN	NaN	19.0498	20.6546	NaN	18.4151	18.6278	19.8997	20.8553	NaN	18.2209	17.3538	18.1177	17.4954	18.089	19.4945	19.1115	20.2651	19.5639	17.7547	18.3066	18.5897	18.9917	17.9893	17.7217	18.0599	18.5905	19.4489	19.2931
P24468	NR2F2	COT2_HUMAN	0	NaN	NaN	NaN	NaN	NaN	NaN	NaN	NaN	NaN	NaN	NaN	20.4167	NaN	NaN	NaN	NaN	NaN	NaN	19.3043	NaN	20.1689	20.4721	21.456	19.4573	19.9045	19.775	19.7268	20.0107	NaN	18.2204	NaN	NaN	19.8924	NaN	NaN	19.63	NaN	NaN	20.1519	19.9631	19.4313	19.9636	19.7843	18.7215	19.6123	19.714	20.304	20.2157	19.9502	20.0502	20.7068	19.9018	22.0023	NaN	19.8977	19.9127	20.012	20.1523	18.9995	19.115	19.5315	20.7347	20.5594	NaN	19.2618	18.5749	19.9518	19.0232	18.5769	18.3302	18.7641	NaN	19.7166
P24530	EDNRB	EDNRB_HUMAN	7	NaN	NaN	NaN	NaN	NaN	19.5921	19.8834	NaN	NaN	NaN	19.0603	19.4493	NaN	NaN	NaN	NaN	16.7847	19.9427	NaN	NaN	NaN	NaN	NaN	NaN	NaN	NaN	NaN	NaN	NaN	NaN	NaN	NaN	NaN	NaN	NaN	NaN	NaN	NaN	NaN	NaN	NaN	NaN	NaN	NaN	17.4969	NaN	NaN	NaN	NaN	NaN	NaN	NaN	NaN	NaN	NaN	NaN	NaN	NaN	NaN	NaN	NaN	NaN	NaN	NaN	NaN	NaN	NaN	NaN	NaN	NaN	NaN	NaN	NaN
P24534	EEF1B2	EF1B_HUMAN	0	21.1228	21.1813	21.189	25.4123	24.9929	25.3067	25.606	25.6693	25.3292	25.4025	25.2836	26.1328	26.2609	24.8947	24.2076	23.412	23.8414	25.1273	25.3075	25.3817	25.5357	25.8314	26.212	25.705	25.7906	25.7727	25.7949	25.8139	24.7628	25.0678	25.1774	25.5407	25.7974	25.7075	25.8676	25.8241	26.2784	26.1035	26.3172	26.0691	26.216	26.3723	26.3248	25.5185	25.9128	25.68	26.2764	26.012	26.5262	26.1513	26.4937	26.4932	27.1101	26.1913	26.4509	26.2829	26.3214	26.4474	25.7577	26.0617	25.9544	26.8491	26.2244	24.5072	26.0767	26.1012	26.3492	26.028	25.211	25.2444	25.793	26.061	26.2294
P24539	ATP5PB	AT5F1_HUMAN	0	17.853	17.1301	17.4948	24.4184	25.6179	26.4794	27.1577	26.8922	24.0029	24.6212	26.1349	27.5048	27.1669	20.707	18.4348	18.9249	22.0771	25.21	24.0033	25.0474	25.9123	26.8998	27.554	23.9685	25.2284	25.8104	26.7326	27.2121	19.7558	20.2818	21.293	23.2099	26.2692	20.1037	21.9292	23.6708	25.3164	26.6942	22.1852	22.4212	22.2104	24.2062	23.8321	20.8323	22.003	22.9656	24.7473	26.3703	22.6305	23.8664	25.0352	26.5534	26.8825	21.5544	22.1219	22.9524	23.2589	24.2238	20.6383	23.1004	22.6537	24.6619	23.931	21.2908	21.6989	21.2445	21.8247	21.4576	20.7525	21.2405	21.9983	23.674	23.563
P24557	TBXAS1	THAS_HUMAN	4	NaN	NaN	NaN	NaN	NaN	16.7265	17.2394	18.429	NaN	NaN	NaN	NaN	18.6341	NaN	NaN	NaN	NaN	18.7113	NaN	NaN	NaN	NaN	NaN	NaN	NaN	NaN	NaN	NaN	NaN	NaN	NaN	NaN	NaN	NaN	NaN	NaN	NaN	NaN	NaN	NaN	NaN	NaN	NaN	NaN	NaN	NaN	NaN	NaN	NaN	NaN	NaN	NaN	NaN	NaN	NaN	NaN	NaN	NaN	NaN	NaN	NaN	NaN	NaN	NaN	NaN	NaN	NaN	NaN	NaN	NaN	NaN	NaN	NaN
P24588	AKAP5	AKAP5_HUMAN	0	NaN	NaN	NaN	NaN	NaN	19.3185	18.5006	19.1735	NaN	NaN	18.5107	NaN	19.6743	NaN	16.7034	17.3921	17.5434	18.8853	NaN	NaN	18.5458	19.1365	19.3252	NaN	NaN	18.3815	18.1301	NaN	NaN	NaN	NaN	NaN	18.7019	17.9419	NaN	18.6688	17.5108	NaN	NaN	18.1473	18.4121	18.4942	18.0776	NaN	NaN	NaN	NaN	18.7838	NaN	NaN	19.0169	19.1962	NaN	18.3877	NaN	NaN	NaN	NaN	NaN	NaN	NaN	18.8901	NaN	NaN	NaN	NaN	NaN	NaN	NaN	NaN	17.3764	18.5152	18.039
P24666	ACP1	PPAC_HUMAN	0	17.8074	18.1549	18.9542	21.4274	21.6554	21.8966	21.9811	22.488	21.8561	21.8052	21.5681	21.9975	22.1292	21.43	21.2658	21.6349	22.1024	22.9884	21.4737	21.605	21.4571	21.6194	22.5882	21.9649	21.9325	21.5582	21.28	21.4947	21.3879	21.4175	21.5173	21.5254	21.4941	21.6477	21.8125	21.6867	21.9398	21.7937	21.8042	21.966	21.8215	21.8125	21.7293	21.5774	21.7509	21.5022	21.97	21.8586	22.1718	22.0918	22.1847	22.0228	22.5971	22.184	22.3193	22.1141	21.8756	21.9804	21.5908	21.9755	21.8067	22.3135	21.941	21.0505	21.7671	22.2897	21.8805	22.103	21.6251	21.5341	22.2361	21.7217	22.0175
P24752	ACAT1	THIL_HUMAN	0	16.9576	18.3187	17.1062	21.088	21.3051	21.9675	22.3447	22.3577	21.235	21.5545	21.8172	22.9537	23.0211	20.414	19.2143	19.3643	19.9518	21.7418	21.5284	21.498	22.2472	22.7114	23.8073	21.967	22.1274	22.0722	22.274	22.6359	20.0622	20.2486	20.658	21.0823	21.8444	20.8895	21.4027	21.6953	22.2336	22.0739	21.5757	21.4169	21.5988	21.9888	21.8644	21.0162	21.6613	21.3646	22.1049	22.0196	22.4508	22.104	22.7234	22.7884	23.9137	22.0318	22.242	22.3666	22.4725	22.2343	21.126	21.7402	21.9231	22.7654	22.2688	20.5938	21.629	21.8154	22.3487	22.0455	21.0825	21.1187	21.7771	22.0921	22.1897
P24821	TNC	TENA_HUMAN	0	NaN	NaN	NaN	NaN	NaN	NaN	NaN	NaN	NaN	NaN	NaN	NaN	NaN	NaN	NaN	NaN	NaN	NaN	NaN	NaN	NaN	NaN	NaN	NaN	NaN	NaN	15.1397	NaN	NaN	NaN	NaN	NaN	NaN	NaN	NaN	15.0544	NaN	15.7559	NaN	NaN	NaN	16.2602	NaN	NaN	14.5317	NaN	15.362	NaN	NaN	NaN	16.0232	NaN	NaN	NaN	NaN	NaN	15.9177	NaN	NaN	NaN	NaN	NaN	NaN	NaN	NaN	NaN	NaN	NaN	NaN	NaN	NaN	13.9483	NaN
P24863	CCNC	CCNC_HUMAN	0	16.9126	NaN	NaN	20.2733	20.1199	20.6614	19.6476	20.3001	20.4998	NaN	20.6163	21.0075	NaN	20.0202	NaN	NaN	NaN	NaN	20.1228	20.3652	20.725	21.3534	22.0582	20.4854	20.8826	21.0348	21.7073	21.9669	19.3188	19.6867	20.5531	21.1392	21.3958	20.4835	20.9394	21.2382	21.6926	21.8228	21.0733	21.3872	21.4951	21.5499	21.3555	20.0684	20.4262	20.3811	21.2451	20.9014	21.3636	21.1414	21.5931	21.15	21.6543	21.0699	21.3583	21.2129	21.416	21.2568	19.8993	20.5061	20.802	21.9273	21.4486	19.4724	20.383	20.8756	21.2526	21.0412	18.3104	19.248	20.0529	21.0342	20.6591
P24928	POLR2A	RPB1_HUMAN	0	16.9974	16.5305	16.539	20.8434	20.8415	21.2224	21.837	21.7601	20.852	20.9502	21.5292	22.4644	22.4464	20.4768	18.2693	17.7515	18.0439	20.0013	21.1955	21.7068	22.4057	23.1569	24.5124	21.7084	22.0832	21.7614	22.4841	23.0608	19.9884	20.0221	20.5018	20.692	21.8206	20.621	20.9342	21.7217	21.7896	21.8111	22.0969	21.6998	21.9989	22.6674	21.9857	21.0104	21.4945	21.3431	22.1262	22.102	22.541	22.328	23.0706	22.9472	23.9551	21.9791	22.1536	22.3816	22.4773	22.3806	20.9883	21.7135	21.703	22.8824	22.3524	20.2951	21.6205	21.3674	21.9054	21.1399	20.3245	20.5477	21.2604	22.0718	21.7669
P24941	CDK2	CDK2_HUMAN	0	18.0269	18.4224	17.7368	22.6047	22.2829	22.742	23.5211	23.087	22.5897	22.3059	22.7877	24.0186	24.2421	21.9755	20.8542	20.0322	20.5593	21.7394	22.6423	22.5811	23.019	23.6361	24.7087	23.061	23.2242	23.0972	23.2947	23.6826	21.651	21.8487	22.1135	22.3677	23.2105	22.5801	22.9893	23.2525	23.5666	23.4908	23.6191	23.5626	23.8045	23.9491	23.5775	22.641	22.9257	22.9134	23.3806	23.1644	24.1844	23.6562	24.1612	24.2841	25.1021	23.3646	23.8717	23.9073	24.0738	23.9309	21.9866	22.4147	22.1741	23.4952	22.923	21.1598	22.4203	22.4471	22.889	22.3971	21.3316	21.7094	22.2459	22.7825	22.5559
P25054	APC	APC_HUMAN	0	NaN	NaN	NaN	16.8613	16.8982	16.8683	18.5165	NaN	17.2065	17.5262	17.8981	18.7385	18.9259	16.7085	15.7613	15.6244	16.4594	18.3959	17.7115	17.7451	18.3928	18.7014	19.6523	17.7196	18.4205	18.411	18.7954	18.9172	16.6443	17.4989	17.3755	17.5944	18.0476	17.702	18.3061	18.0451	18.2906	18.5765	18.2229	18.293	17.8688	18.5556	17.8514	17.6321	18.2259	18.2324	18.7259	18.6613	18.5247	18.224	18.7148	19.0104	19.1425	18.3355	18.3468	18.3861	18.2472	18.1832	16.7218	17.5067	17.4336	18.1691	17.4904	15.4313	17.7191	17.2104	17.6686	17.1321	15.8622	15.8702	16.3174	17.7433	16.9765
P25098	GRK2	ARBK1_HUMAN	0	NaN	NaN	NaN	18.9187	NaN	NaN	20.6115	20.9935	NaN	19.7252	20.0185	20.9132	21.1555	18.0444	NaN	NaN	NaN	NaN	18.078	18.8595	20.9435	20.47	21.7727	19.6352	19.7751	20.6572	20.88	21.1208	18.6628	18.4035	18.6439	19.0581	20.4098	18.823	19.2709	19.4552	20.7425	20.4477	20.1955	19.9337	20.5432	21.0698	21.1904	NaN	20.0842	19.8162	20.2623	20.8256	21.1145	21.2371	21.5149	21.237	22.0078	19.482	20.3339	20.4364	21.0563	21.1705	18.5569	19.5477	19.4564	21.1254	20.1733	17.6545	19.3732	19.7027	20.0971	19.5724	NaN	19.0174	19.3158	19.7343	19.7627
P25116	F2R	PAR1_HUMAN	7	NaN	NaN	NaN	17.8089	18.9045	19.425	20.1717	20.7973	17.7361	18.1783	19.4906	20.9547	21.0097	NaN	NaN	NaN	16.4545	20.0757	NaN	17.2824	17.5959	18.8016	20.5043	NaN	17.1336	16.9734	18.5662	NaN	NaN	NaN	NaN	NaN	17.1787	NaN	NaN	NaN	18.123	18.4011	NaN	NaN	NaN	NaN	NaN	NaN	NaN	NaN	17.4247	18.0879	NaN	16.8909	18.0902	19.4021	20.4017	NaN	NaN	NaN	NaN	NaN	NaN	NaN	NaN	17.7904	16.9848	NaN	NaN	NaN	NaN	NaN	14.766	15.4538	NaN	15.9801	NaN
P25205	MCM3	MCM3_HUMAN	0	20.1625	20.3593	20.3282	23.7983	23.6447	23.8722	24.1239	24.0543	23.819	23.7081	23.7089	24.5569	24.6288	23.4679	22.2263	21.1834	21.3015	22.766	23.9276	24.0457	24.3529	24.6691	25.3992	24.2996	24.5488	24.3533	24.4388	24.6251	23.0927	23.281	23.4722	23.5863	23.9631	23.8618	24.2656	24.2448	24.4958	24.1889	24.8792	24.6477	24.7073	24.8291	24.5156	23.9185	24.1715	23.9763	24.6448	24.28	24.7977	24.7659	24.8516	24.7389	25.4866	24.5319	24.6822	24.7217	24.799	24.658	24.1662	24.4781	24.3814	25.1743	24.6674	23.4558	24.5434	24.3982	24.7541	24.3195	23.6535	23.7842	24.1592	24.5193	24.5218
P25208	NFYB	NFYB_HUMAN	0	NaN	15.6655	15.6356	20.9016	21.6481	22.163	21.8213	NaN	21.6316	21.5087	21.9887	22.95	23.3386	20.4308	18.8505	19.0148	20.8856	22.4411	20.9377	21.3797	21.5711	21.8626	23.3718	21.3988	21.4761	21.1723	21.5879	21.8175	19.3887	19.5283	19.5483	19.7937	20.8549	20.7707	20.7864	20.482	NaN	21.2849	21.5247	20.9046	21.2312	21.6974	21.1386	20.711	21.33	20.8383	21.84	21.4233	21.552	21.8498	22.171	22.0942	23.3043	21.7433	21.7421	21.5392	21.8086	21.2598	19.8471	20.3384	20.0226	21.5265	20.2123	18.4265	20.4887	20.0903	20.2426	19.5974	19.0795	19.4213	20.0026	20.5946	20.2461
P25325	MPST	THTM_HUMAN	0	NaN	NaN	NaN	NaN	NaN	NaN	NaN	NaN	NaN	NaN	NaN	19.3143	NaN	NaN	18.2862	18.6584	18.7964	19.6183	NaN	NaN	NaN	NaN	NaN	NaN	NaN	NaN	NaN	NaN	18.1695	NaN	NaN	NaN	NaN	NaN	NaN	NaN	NaN	NaN	NaN	NaN	NaN	NaN	NaN	NaN	NaN	NaN	NaN	NaN	NaN	18.979	NaN	NaN	NaN	NaN	NaN	NaN	NaN	NaN	NaN	18.6294	NaN	18.5748	18.4503	NaN	18.8704	19.135	18.2982	17.956	NaN	18.2363	18.9552	18.9663	18.8543
P25391	LAMA1	LAMA1_HUMAN	0	NaN	NaN	NaN	15.8125	NaN	NaN	NaN	NaN	NaN	NaN	NaN	17.6038	NaN	NaN	NaN	NaN	NaN	NaN	NaN	NaN	NaN	NaN	19.3459	NaN	NaN	NaN	17.8859	18.0554	NaN	NaN	NaN	NaN	NaN	NaN	NaN	NaN	16.7784	NaN	16.5054	NaN	17.1585	17.7461	16.3686	NaN	16.3064	NaN	17.9806	NaN	17.9875	17.4156	18.4361	18.1497	19.8289	NaN	17.6717	17.772	17.4896	NaN	NaN	15.6432	NaN	18.2573	16.03	NaN	14.945	16.6438	16.8539	NaN	NaN	NaN	17.8428	16.2699	15.7189
P25398	RPS12	RS12_HUMAN	0	22.9171	23.853	24.1028	27.9248	27.5583	27.9071	28.0452	28.255	27.8989	27.7099	27.6496	28.3634	28.4752	27.605	26.4957	25.6519	25.9259	27.3297	27.3377	27.4204	27.5709	28.027	28.8765	27.7924	28.0024	27.7199	27.9667	28.2841	26.2446	26.7245	26.9938	27.3393	27.6998	27.4712	27.8692	27.76	28.2628	28.3468	28.2944	28.0948	28.2676	28.3103	28.4246	27.3271	27.6083	27.6843	28.05	27.8857	28.5732	28.2325	28.6111	28.6298	29.3977	28.1724	28.146	28.2352	28.4671	28.5274	27.5351	27.7338	27.8651	28.7701	28.371	26.6182	27.9413	27.7067	28.3218	27.9284	27.4528	27.0141	27.2133	27.9301	27.9372
P25440	BRD2	BRD2_HUMAN	0	17.0018	17.2553	17.1234	20.2108	20.1029	20.5396	20.8391	20.832	20.3611	20.2409	20.4155	21.2649	21.3542	20.1344	19.2817	18.6586	18.9028	20.0926	20.84	20.9567	21.1905	21.436	22.3762	21.2836	21.5791	21.3584	21.3536	21.6934	19.6876	20.3941	20.4046	20.6807	20.8975	20.8917	21.2563	21.2993	21.6627	21.209	21.8298	21.7188	21.776	21.8374	21.5779	20.8372	21.3197	21.1707	21.7067	21.2025	21.8905	21.5565	21.8502	21.8002	22.9573	21.4661	21.6346	21.6234	21.7982	21.6351	21.0279	21.2355	21.4174	22.218	21.4648	20.0586	21.5427	21.4001	21.6858	21.0716	19.9457	20.1701	20.832	21.4935	21.6009
P25445	FAS	TNR6_HUMAN	1	NaN	NaN	NaN	18.7181	19.5687	20.7901	21.7793	21.4742	18.6537	18.9326	20.5078	21.723	21.3621	NaN	16.6629	16.1778	18.4095	21.192	18.236	18.6985	19.632	20.8177	21.3935	18.4885	19.2078	19.6275	20.6258	20.782	15.7183	NaN	NaN	NaN	19.3442	NaN	17.9977	19.1105	19.1805	20.4254	NaN	16.7425	NaN	20.3276	18.7996	NaN	18.3193	18.5093	19.3505	20.3737	19.9926	19.0702	20.4957	20.898	21.6962	NaN	NaN	18.8145	18.6135	19.9818	15.8436	17.0914	16.5964	19.8413	18.8883	16.4074	16.4754	15.8546	18.7852	16.961	NaN	NaN	NaN	18.2058	18.0518
P25490	YY1	TYY1_HUMAN	0	17.7323	17.1881	17.3906	20.5112	20.6724	20.9491	21.24	21.1601	20.6409	20.7114	20.9075	21.8756	21.8097	20.2475	19.3841	18.9471	18.9613	20.3266	20.6475	20.9957	21.3876	22.0132	23.3415	20.9655	21.2871	20.9233	21.3725	21.8102	19.305	19.2844	19.8982	19.6664	20.706	19.9346	20.303	20.3653	20.7017	20.6635	21.1817	20.7556	21.1319	21.3363	20.4446	20.5508	20.6978	20.801	21.3292	21.0374	21.3518	21.2741	21.9892	21.7613	22.4183	21.2186	21.3508	21.4077	21.4937	21.2493	20.8141	21.1362	21.1553	22.0831	21.7811	20.2875	21.2682	21.0492	21.5135	20.8445	20.2979	20.1961	20.8389	21.504	21.333
P25685	DNAJB1	DNJB1_HUMAN	0	17.8849	18.2002	18.1199	21.9057	22.0589	22.1585	22.7486	22.7794	22.0568	22.0318	22.3891	23.2341	23.2926	21.5808	20.4709	19.6448	20.1021	21.4978	22.8943	23.0345	23.3741	24.0137	24.7385	23.215	23.5798	23.4724	23.8509	24.0724	21.6529	22.2984	22.4449	22.8106	23.4273	22.6075	23.2052	23.4968	24.0755	23.8525	23.4704	23.6489	24.0229	24.4235	24.2079	22.5017	23.1785	23.2032	23.9698	23.8684	24.2281	23.5106	24.407	24.2774	25.1243	23.3933	23.8474	23.7831	24.083	23.99	22.4809	22.9114	23.1317	24.4882	23.8612	21.7867	23.1508	23.3485	23.6812	23.4132	21.6899	21.7668	22.6208	23.2793	23.3213
P25686	DNAJB2	DNJB2_HUMAN	0	15.3642	16.5758	16.2206	19.8417	19.9623	20.4046	20.8145	20.2553	19.9527	20.0508	20.4451	21.1769	21.1463	19.5524	18.8521	17.8546	18.9331	20.5643	20.1653	20.3874	20.7238	21.1274	21.7943	20.3453	20.5293	20.4495	20.4217	20.9425	18.8101	19.029	19.4262	19.6158	20.0059	19.7225	19.3276	19.798	19.1868	19.9939	20.2489	19.9698	19.726	20.1777	19.4318	19.6523	20.0719	19.7493	19.6331	20.0416	20.0751	20.2486	20.3911	20.4793	21.2885	20.1701	20.5003	20.124	20.1764	20.1803	19.0701	19.5143	19.4853	20.1304	19.8485	18.8833	19.7714	19.0489	19.8412	18.4477	18.6893	18.7396	19.2254	19.9678	19.7479
P25705	ATP5F1A	ATPA_HUMAN	0	22.1541	22.3966	22.3154	27.4914	27.9352	28.6977	29.2637	28.9382	27.5125	27.4652	28.3737	29.4865	29.2137	26.129	24.2914	23.7672	25.4106	27.6742	27.2591	27.4878	28.0353	28.5841	29.4151	27.6887	28.2246	28.2439	28.5665	28.791	26.1197	26.7954	27.2545	27.7156	28.546	27.1522	27.7665	28.226	28.6521	28.8138	27.8207	27.9674	28.2217	28.7636	28.8361	26.9781	27.8097	28.1602	28.416	28.5425	28.6836	28.0332	29.049	29.1714	29.6648	27.9399	28.4109	28.4056	28.6109	28.7999	26.9697	27.4708	27.8933	29.1223	28.5014	26.7033	27.8113	27.9607	28.2903	27.8969	26.0742	26.4549	27.226	28.0325	27.9828
P25786	PSMA1	PSA1_HUMAN	0	21.7794	21.743	21.6343	24.0215	23.917	24.0856	24.4717	24.5639	24.2201	24.2052	24.2437	25.1301	25.0787	23.8086	22.9406	22.5961	22.9407	24.4852	23.4731	23.6736	23.892	24.163	24.7289	24.0562	24.2672	24.1854	24.1683	24.2891	23.5512	23.6914	23.7605	23.9637	24.284	24.1173	24.4611	24.2792	24.6139	24.4437	24.4598	24.2468	24.4771	24.4335	24.1976	23.6922	24.087	23.7668	24.4469	24.4611	24.5743	24.4274	24.9006	24.5149	25.2031	24.3611	24.5456	24.4373	24.2512	24.4807	25.9082	25.7748	25.2432	25.7867	25.4004	24.6812	25.3344	25.4931	25.6287	25.3345	25.3433	25.008	25.6235	24.9785	25.4499
P25787	PSMA2	PSA2_HUMAN	0	19.7125	20.0061	20.1206	23.0878	23.0814	23.2088	23.374	23.0326	23.6313	23.3635	23.3079	24.2191	24.1458	23.1771	22.0994	21.7399	22.2241	23.6009	22.3335	22.7448	22.6101	22.7448	22.963	22.7898	23.1019	22.5482	22.4093	22.1484	22.1769	22.3856	22.5392	22.6628	22.8924	23.0175	23.1523	22.9928	23.3556	22.9774	23.4292	23.4174	23.3404	23.3421	22.9915	22.8445	23.0812	22.7832	23.219	23.0112	23.468	23.3942	23.9005	23.2515	23.6829	23.3811	23.6045	23.5316	23.4093	23.2103	24.4045	24.5397	23.5518	24.442	23.9151	22.8906	23.6747	24.0681	23.9858	23.7604	23.7288	23.635	24.3546	23.8023	24.0027
P25788	PSMA3	PSA3_HUMAN	0	20.4549	20.5198	20.4648	22.6748	22.746	22.729	23.0795	23.1702	22.8914	23.0677	22.9772	23.8838	23.8443	22.5876	21.8055	21.3634	21.9333	23.2953	22.1175	22.2373	22.2914	22.5958	23.2033	22.8301	22.8968	22.6058	22.6169	22.7094	22.3259	22.6568	22.5146	22.776	23.0146	22.7903	23.2523	22.8792	23.3525	23.1097	23.0049	23.0216	23.0173	23.0146	22.7721	22.4081	22.7608	22.4804	23.2059	23.1292	23.1481	22.9926	23.4473	23.0686	23.694	23.0275	23.1122	22.8869	22.8928	22.8596	24.6991	24.623	24.0232	24.7151	24.0778	23.4635	24.1366	24.2995	24.3004	24.1771	24.2508	23.8364	24.6647	23.7257	24.1505
P25789	PSMA4	PSA4_HUMAN	0	21.6187	21.7733	21.6517	23.7975	23.6913	23.7595	24.0974	24.1617	24.2401	23.9078	23.9548	24.8817	24.7853	23.8368	22.9207	22.5401	22.9565	24.3169	23.0599	23.2435	23.3366	23.8571	24.1335	23.6536	23.8547	23.59	23.6978	24.0264	23.5388	23.6841	23.8317	23.9547	24.289	23.8926	24.0652	23.9684	24.562	24.3283	24.0137	23.8907	24.1298	24.2063	24.0819	23.3487	23.5654	23.3548	24.0738	23.9088	24.2314	23.93	24.5011	24.2324	24.7168	23.883	24.1037	23.9571	23.8796	23.9877	25.5838	25.5837	24.9546	25.5318	25.1286	24.3824	25.1131	25.2953	25.4616	25.0425	24.7803	24.5278	25.2607	24.6133	25.0692
P26006	ITGA3	ITA3_HUMAN	1	NaN	NaN	NaN	20.3095	21.1254	22.1785	22.7622	23.2672	20.0024	20.5	21.8539	22.945	23.0506	NaN	NaN	NaN	19.6531	22.7765	NaN	19.8521	20.6167	21.4024	22.237	NaN	20.238	20.6279	20.9744	21.7599	NaN	NaN	NaN	NaN	20.3687	NaN	NaN	NaN	20.0986	21.1419	NaN	NaN	NaN	NaN	NaN	NaN	NaN	NaN	20.5065	20.9036	NaN	20.0656	20.4084	21.1371	22.0575	NaN	NaN	NaN	NaN	NaN	NaN	NaN	NaN	NaN	18.5484	NaN	NaN	NaN	NaN	NaN	NaN	NaN	NaN	NaN	19.114
P26038	MSN	MOES_HUMAN	0	20.9158	20.6844	20.6608	24.2959	23.9304	24.3706	24.7474	24.9915	24.2201	24.302	24.3905	25.1668	25.353	23.635	22.7832	22.0245	22.226	23.6834	24.165	24.5177	24.7585	25.2048	25.7496	24.4353	25.0176	24.9753	25.0369	25.2662	23.4942	24.0709	24.3652	24.6744	24.8805	24.3646	25.0335	25.0082	25.6033	25.3529	24.4129	24.8058	25.0495	25.3543	25.3104	24.0524	24.7308	24.8252	25.4116	25.1394	25.6349	25.0104	25.8034	25.6754	26.5371	24.6968	25.2434	25.1945	25.463	25.5349	24.7198	25.2081	25.1379	25.8259	25.5646	24.2716	24.962	25.4052	25.411	25.5286	24.3428	24.368	25.1866	25.031	25.4857
P26045	PTPN3	PTN3_HUMAN	0	NaN	NaN	NaN	17.5174	17.7841	17.8897	18.9221	19.3917	17.7245	17.6047	18.3441	19.7395	19.8241	17.1098	15.3757	NaN	14.9204	17.3447	17.7465	18.1726	18.4174	19.3147	20.3673	18.0906	18.3764	17.8674	18.4038	19.4462	15.3721	16.3374	16.8908	16.9612	17.5833	17.4112	18.0315	17.8113	18.6241	18.4211	18.829	18.1659	18.7259	18.7612	17.8656	17.4092	18.37	17.7531	18.7695	18.5046	18.8637	18.8171	19.2282	18.8082	20.3023	18.6302	18.6962	18.8605	18.9031	18.5807	17.3368	17.5532	17.7673	18.6305	17.8691	16.1282	17.242	17.677	18.0285	16.6607	16.1342	16.5368	16.7701	17.7656	17.3859
P26196	DDX6	DDX6_HUMAN	0	18.4264	18.9252	19.1367	23.3367	23.0836	23.5013	23.6945	23.7819	23.4551	23.268	23.3826	24.3093	24.3413	23.0931	21.8089	20.4995	20.6843	22.1424	23.2736	23.4574	23.9001	24.3565	25.0327	23.668	24.1724	24.0425	24.2768	24.4298	22.3208	22.9078	23.3299	23.6753	24.1737	23.3342	23.9728	24.2764	24.6573	24.4835	24.4419	24.5096	24.7468	25.0497	24.8499	23.2778	23.9182	23.9932	24.6169	24.4106	24.8292	24.2696	25.015	24.9173	25.5977	24.0443	24.4289	24.578	24.7246	24.7143	23.4119	23.828	24.1492	25.2809	24.5418	22.5344	24.3083	24.2755	24.651	24.0872	22.3723	22.8032	23.4912	24.2229	24.1158
P26232	CTNNA2	CTNA2_HUMAN	0	NaN	NaN	NaN	21.0611	21.5732	22.7896	23.5767	23.8073	21.4696	21.8324	22.2744	23.5526	23.5357	19.9479	19.531	19.5463	20.5633	23.0182	21.2947	21.7989	22.1642	22.8258	24.0665	21.781	22.235	22.1523	22.4491	23.2249	19.4639	19.8483	19.8768	20.9095	22.2047	20.7146	20.9582	21.0181	22.0437	22.6731	21.4685	21.2864	21.6843	22.0591	21.874	20.0206	21.1191	21.1468	21.5429	21.7759	21.791	22.1159	22.597	23.0156	24.0241	21.4815	21.5857	21.7656	21.9183	22.0802	18.8125	20.0579	19.4681	21.4176	20.7772	18.3267	20.0391	19.7089	19.9978	19.4428	18.0169	18.8867	19.4566	20.4485	19.9842
P26358	DNMT1	DNMT1_HUMAN	0	18.216	18.3204	18.1146	22.1914	21.8471	22.3972	22.7587	22.6896	22.2099	22.0245	22.2761	23.0724	23.1277	21.836	20.4814	19.2287	19.5107	21.4219	21.9747	22.2016	22.6837	23.2536	24.0669	22.6043	22.8595	22.5824	22.9254	23.1718	21.2152	21.3935	21.7453	21.9482	22.6011	21.9724	22.472	22.8047	23.0485	22.957	23.3039	22.8855	23.1666	23.4365	22.9568	22.1872	22.5711	22.4859	23.1173	23.0232	23.4141	23.0489	23.582	23.3783	24.2989	22.9424	23.136	23.2066	23.2815	23.2121	22.0838	22.5948	22.7171	23.711	23.0759	21.3486	22.7976	22.6328	23.0116	22.3095	21.4684	21.6453	22.0766	22.8119	22.7896
P26368	U2AF2	U2AF2_HUMAN	0	21.4349	21.7896	21.9978	26.1621	25.7555	26.0981	26.6822	26.9314	26.1834	26.1229	26.093	27.0109	27.34	25.885	24.6022	23.7857	24.1295	25.5689	25.8774	26.0149	26.3429	27.048	27.6098	26.1543	26.5586	26.465	26.8188	26.8485	25.0331	25.5601	25.9591	26.3465	26.7782	26.1766	26.5774	26.8242	27.1628	27.0833	27.0618	27.0522	27.2926	27.4672	27.3481	26.1966	26.5903	26.6694	27.1372	26.8729	27.4315	26.8758	27.4331	27.3921	27.9664	26.6318	27.0538	27.1205	27.2314	27.2399	25.9499	26.3446	26.4676	27.5381	26.8433	25.3755	26.6338	26.5444	26.8442	26.2586	24.9114	25.2505	25.9573	26.5973	26.4478
P26373	RPL13	RL13_HUMAN	0	24.9198	25.0951	25.3392	29.0747	28.9387	29.0289	29.3804	29.5538	29.1368	28.7399	28.8636	29.7553	29.8523	28.7182	27.418	25.797	25.6752	26.948	28.7612	29.0163	29.4175	30.011	30.8921	29.1928	29.6922	29.4763	29.9956	30.2989	28.0186	28.306	28.3942	28.7227	29.4492	28.554	28.9489	29.1137	29.4073	29.6927	29.5523	29.2198	29.5942	30.0672	29.7404	28.8331	28.9489	29.2648	29.9018	29.8863	29.9792	29.6295	30.312	30.2529	31.3142	29.4353	29.6247	29.8037	29.938	30.0474	28.7057	29.2199	29.6951	30.4141	29.795	28.1412	29.643	29.2912	29.5402	29.1238	28.3768	28.1089	28.6344	29.5252	29.4543
P26374	CHML	RAE2_HUMAN	0	15.834	16.4763	16.3609	20.0571	20.3971	20.5952	20.8768	21.4249	20.3755	20.7303	20.5196	21.2697	21.3548	19.921	19.2806	19.9599	20.1299	21.4246	19.4295	19.9351	19.5346	20.3797	21.1925	19.9053	19.7913	19.8242	20.212	NaN	19.4037	19.0838	19.4368	19.6311	19.8137	19.6959	19.811	19.7697	20.0623	20.0942	20.2878	19.7738	19.5004	20.3139	19.5665	19.9046	20.234	19.9863	19.9843	19.4237	20.1557	20.1786	20.4614	20.1861	20.8757	20.6408	20.4101	20.1766	20.1254	19.6037	19.8886	19.863	19.7623	20.5907	19.8372	19.1821	19.8504	19.6665	19.98	19.5622	19.5737	19.2396	19.7355	20.2759	20.019
P26440	IVD	IVD_HUMAN	0	NaN	NaN	16.324	20.2965	20.419	20.6284	20.498	20.6649	20.3519	20.5189	20.6523	21.2341	21.3525	19.5046	18.8581	18.9575	19.6445	21.0931	20.3322	19.9852	20.3712	20.5464	21.476	20.6978	20.5943	20.5089	20.5251	20.495	19.2961	19.6089	20.2431	20.4173	20.5735	20.1915	20.8004	20.2538	21.0374	20.6633	20.2326	20.5429	20.4815	20.8475	20.6853	20.0345	20.5041	20.4594	20.6744	20.2375	21.0684	20.8915	21.1179	20.8968	21.6501	20.9467	21.0146	21.0214	21.1162	21.0338	20.1307	20.3561	20.467	21.2015	20.9994	19.4606	20.4433	20.8342	20.9718	20.7223	19.6466	19.9231	20.7051	20.9694	20.8983
P26572	MGAT1	MGAT1_HUMAN	1	NaN	NaN	NaN	20.0424	21.0571	22.0563	22.7331	22.5438	20.3916	20.4208	22.0312	23.2353	22.8703	18.2573	NaN	NaN	NaN	20.2136	20.0486	20.9134	21.6197	22.36	22.8773	20.2327	21.0878	21.4055	22.273	22.5579	NaN	NaN	18.8004	19.3757	22.1166	NaN	18.4671	19.6861	21.3191	22.3409	19.2193	18.5519	19.5934	20.4675	20.2935	18.3066	NaN	19.7851	21.09	22.2029	19.8369	20.4762	21.5953	22.6424	23.3776	19.1298	19.4493	19.7378	19.9502	20.8933	NaN	19.505	19.1185	20.582	19.8909	NaN	18.8539	18.1926	19.1028	18.5771	18.0203	18.5977	19.1816	19.9418	20.1867
P26583	HMGB2	HMGB2_HUMAN	0	19.8578	20.3094	20.334	24.0412	23.8554	24.0606	24.3409	24.4262	23.9982	23.959	23.915	24.6522	24.6742	23.789	22.8792	22.0229	22.117	23.4398	24.2652	24.4257	24.6436	25.0401	25.653	24.7213	25.1585	25.0027	25.1609	25.3688	23.4754	24.0081	24.2156	24.5375	24.9017	24.6696	25.3098	25.3096	25.838	25.5621	25.6186	25.6049	25.7022	26.0177	25.6683	24.4297	24.8438	24.8411	25.403	25.2985	25.7937	25.308	25.7881	25.7195	26.7304	25.0374	25.4602	25.4565	25.7381	25.6258	24.935	25.4429	25.4604	26.4744	26.181	24.4846	25.5453	25.6877	26.0926	25.8437	24.3581	24.5629	25.2605	25.5872	25.7648
P26599	PTBP1	PTBP1_HUMAN	0	22.5098	22.6899	22.53	27.4463	26.8719	27.6665	27.82	28.0976	27.4767	27.2062	27.3479	28.1351	28.354	27.1099	25.5895	24.1449	24.7383	26.2413	26.7498	26.8808	27.3992	28.0843	28.7149	27.1076	27.5626	27.5559	27.9121	28.2376	25.9304	26.4889	26.8416	27.2936	27.6796	27.1151	27.6705	27.9021	28.4401	28.3612	28.0273	28.1084	28.3456	28.7509	28.3964	27.1709	27.6483	27.6003	28.1329	27.9965	28.5618	28.0774	28.7412	28.7677	29.3176	27.7983	28.2175	28.2271	28.5571	28.7135	27.006	27.1052	27.4432	28.5036	27.9725	26.3023	27.4737	27.3753	27.6699	27.4904	25.504	26.0429	26.6897	27.3643	27.2874
P26639	TARS1	SYTC_HUMAN	0	18.2705	18.5663	18.6104	22.437	22.2505	22.9089	23.2148	23.3413	22.551	22.6263	22.8485	23.583	23.7262	22.0688	21.1354	21.004	21.5013	22.947	22.2045	22.523	23.0303	23.4818	24.524	22.6193	23.004	22.8868	23.1685	23.4835	21.6284	21.7628	22.0315	22.136	23.0669	22.1151	22.7098	22.8327	23.3266	23.1429	22.9418	22.9332	23.0002	23.3657	23.1317	22.1376	22.7149	22.5369	23.2042	23.0425	23.4299	23.1943	23.773	23.6891	24.684	23.002	23.3327	23.2575	23.3335	23.3119	22.7896	23.2129	23.1121	23.9483	23.4757	22.0089	23.0595	23.2552	23.3002	23.027	22.3703	22.4273	23.1427	23.0737	23.2045
P26640	VARS1	SYVC_HUMAN	0	19.2165	19.4711	19.5065	23.5825	23.5484	24.178	24.4843	24.7409	23.7114	23.9584	24.2855	25.1846	25.2112	23.3176	22.596	22.622	23.161	24.8825	23.109	23.2105	23.7618	24.2862	25.5684	23.4026	23.592	23.4348	23.769	24.3189	22.0186	22.3149	22.4389	22.6524	23.4391	22.9721	23.1937	23.359	23.6112	23.4717	23.712	23.4411	23.4297	23.9285	23.5457	22.9689	23.424	22.9986	23.666	23.6501	23.8798	23.918	24.3708	24.3725	25.306	23.6504	23.8044	23.8436	23.8565	23.8389	23.1494	23.6597	23.498	24.4993	23.9263	22.2825	23.6406	23.3713	23.755	23.3095	22.7618	22.8176	23.3388	23.8487	23.662
P26641	EEF1G	EF1G_HUMAN	0	20.57	20.8612	20.8254	24.9536	24.4981	24.8869	25.3322	25.5129	24.9702	25.0597	25.0709	25.8411	25.9923	24.5401	23.721	22.8908	23.3814	24.7877	24.8949	25.0105	25.3409	25.7742	26.5057	25.2139	25.4918	25.405	25.5203	25.8269	24.1162	24.3898	24.6905	24.9535	25.3663	25.0783	25.4118	25.4696	25.8473	25.7173	25.9417	25.6465	25.7836	26.0729	25.8517	24.9121	25.4418	25.2024	25.8536	25.6714	26.1751	25.8569	26.2224	26.3006	26.8481	25.7408	26.0127	25.9235	26.0008	26.1039	25.1407	25.5854	25.4379	26.3843	25.8077	24.2296	25.5588	25.4498	25.9022	25.5566	24.5075	24.6824	25.3202	25.6486	25.7686
P26885	FKBP2	FKBP2_HUMAN	0	NaN	NaN	NaN	22.1249	22.4176	23.2849	23.6466	23.9046	22.3898	22.4672	22.8605	24.0598	24.0218	21.0225	21.3258	21.0667	21.8795	23.3973	22.7218	22.1716	22.9872	23.5739	24.5211	22.9529	23.4113	23.1825	23.5498	23.5649	21.8385	22.0564	22.8521	23.0898	23.4021	22.4121	22.6849	23.1982	24.1361	24.1255	22.381	22.3464	22.81	23.3586	23.9351	22.5412	23.0512	23.3361	23.961	23.7644	23.9168	22.9406	24.3666	24.3259	25.153	23.1859	23.6292	23.5246	23.9132	23.9895	22.2475	22.7433	22.9015	23.8881	24.0488	21.3131	22.7614	23.2959	23.3765	23.6289	21.7857	22.1586	23.0408	23.2941	23.9008
P26992	CNTFR	CNTFR_HUMAN	0	NaN	NaN	NaN	NaN	17.5185	18.8726	19.7372	20.0542	NaN	NaN	18.9857	19.6878	19.8049	NaN	NaN	NaN	NaN	18.4367	NaN	NaN	NaN	NaN	NaN	NaN	NaN	NaN	NaN	18.74	NaN	NaN	NaN	NaN	NaN	NaN	NaN	NaN	NaN	NaN	NaN	NaN	NaN	NaN	NaN	NaN	NaN	NaN	NaN	NaN	NaN	NaN	NaN	NaN	NaN	NaN	NaN	NaN	NaN	NaN	NaN	NaN	NaN	NaN	NaN	NaN	NaN	NaN	NaN	NaN	NaN	NaN	NaN	NaN	NaN
P27105	STOM	STOM_HUMAN	0	15.9202	15.911	15.7444	22.8504	23.7228	24.6628	25.3803	25.2271	22.7032	22.9595	24.8341	25.8109	25.5295	20.3787	18.4932	19.1585	20.0938	22.3517	20.2667	20.8782	21.9368	22.6484	23.3533	20.8608	21.2251	21.5939	22.4065	22.4705	18.2333	18.9896	19.2687	20.126	22.0621	NaN	20.148	20.5802	21.7241	22.5815	20.1865	19.9742	19.7487	21.1556	20.9585	19.909	20.9085	21.1769	22.2322	22.6989	21.2436	21.6402	23.0061	23.3623	23.8856	20.3253	20.7443	21.1291	21.2696	21.9886	18.6012	20.5874	19.8879	21.5065	20.6727	17.6803	19.9511	18.9903	20.3004	18.8322	19.1524	19.566	19.5895	20.8212	20.2613
P27144	AK4	KAD4_HUMAN	0	16.4474	16.4589	16.7214	20.5971	20.7991	21.128	21.5896	21.421	20.6612	20.86	21.4973	22.7953	22.4463	19.0351	18.7416	18.4756	19.6433	21.1531	20.4473	20.8935	21.3337	21.763	22.8165	20.9001	20.9494	21.375	21.5565	22.4036	19.3404	19.4293	20.1693	20.5754	21.3869	20.2429	20.7787	20.996	21.1175	21.3393	20.3306	20.6646	20.5617	21.2007	20.93	19.9278	20.3995	20.5974	20.7689	21.2946	21.173	21.0911	21.6076	22.0205	22.594	21.0934	21.2133	21.3574	21.3039	21.2929	20.7236	21.1426	21.0356	21.7952	21.9216	20.228	20.9175	20.8989	21.5007	21.5214	20.6081	20.2928	21.0103	21.4125	21.568
P27338	MAOB	AOFB_HUMAN	1	NaN	NaN	NaN	18.9828	20.6053	21.7009	22.5654	22.9384	18.7378	19.599	21.2379	22.6321	22.3839	NaN	NaN	NaN	18.8432	22.258	NaN	19.1571	20.1534	21.2152	21.905	18.28	19.3999	20.1053	21.0222	21.4555	NaN	NaN	NaN	18.2605	20.6025	NaN	NaN	18.6014	20.1476	21.1158	NaN	NaN	NaN	18.7795	18.6553	NaN	NaN	NaN	18.6499	20.5258	NaN	18.4065	19.9834	20.9703	21.647	NaN	NaN	18.2564	18.6133	18.7721	NaN	NaN	NaN	NaN	18.3442	NaN	NaN	NaN	NaN	NaN	NaN	NaN	NaN	NaN	NaN
P27348	YWHAQ	1433T_HUMAN	0	23.5187	23.4719	23.408	26.932	26.7649	27.0806	27.1654	27.6929	27.1682	27.2312	27.2915	27.6227	27.9403	26.8849	26.3363	26.9748	27.1202	28.1654	26.8042	26.6037	26.7234	26.9906	27.4302	27.0688	27.0122	26.9381	26.7827	27.0704	26.1867	26.3954	26.3355	26.5176	26.7279	26.8302	27.0003	26.9382	27.1764	27.0344	27.3182	27.0461	27.0693	27.3094	27.1478	26.8448	27.2099	26.8392	27.0792	26.8387	27.1909	27.2074	27.0643	27.2772	27.7761	27.3626	27.343	27.1357	27.1648	26.9636	26.8064	26.92	26.7996	27.4459	27.304	26.1546	27.014	26.8473	27.0572	26.988	26.5907	26.5121	26.8432	26.944	26.9198
P27361	MAPK3	MK03_HUMAN	0	17.6519	17.778	17.9093	21.1017	20.9983	21.5757	22.0844	22.0804	21.3426	21.3405	21.4719	22.7336	22.7851	20.6725	19.6408	19.4343	20.0349	21.4453	21.4863	21.7086	22.0401	22.4648	23.5782	21.8934	22.2938	21.9955	22.4029	22.5538	20.733	20.9942	21.3455	21.57	22.0761	21.4639	22.0945	22.0477	22.5791	22.5532	22.507	22.3004	22.2876	22.5315	22.4977	21.3029	21.7622	21.6025	22.2735	22.2298	22.3874	22.2615	22.6816	22.7774	24.0871	22.1781	22.3263	22.5254	22.6087	22.4072	21.5518	22.1957	22.0439	23.0048	22.5336	20.93	22.194	22.26	22.5122	22.2994	21.1337	21.0959	21.8884	22.3086	22.3133
P27448	MARK3	MARK3_HUMAN	0	17.4617	17.2501	16.8501	20.7571	20.7725	21.3311	21.656	21.6419	20.8273	20.838	21.2915	22.1206	22.1016	20.3393	19.159	17.7306	17.9361	19.9274	20.8611	21.1869	21.6353	22.3048	23.2369	21.2595	21.6868	21.6281	21.9983	22.4325	19.5659	20.0795	20.3775	20.8077	21.2811	20.5248	21.0698	21.4224	21.8093	21.8585	21.7042	21.5158	21.7138	22.2292	21.8832	20.9766	21.5002	21.4022	22.155	22.0521	22.0105	21.6827	22.3799	22.4151	23.3122	21.517	21.84	21.8669	21.9688	22.0204	20.8478	21.2238	21.6176	22.5013	21.9275	20.1378	21.5997	21.4976	21.8822	21.2348	20.0943	20.076	20.8345	21.8118	21.6011
P27449	ATP6V0C	VATL_HUMAN	4	NaN	NaN	16.3004	24.7068	26.094	26.802	27.6594	28.0105	24.5244	25.3097	26.6811	28.1569	28.5175	21.0075	18.5372	19.8488	23.1599	26.7413	21.8999	23.695	24.5595	25.3276	25.4619	22.0179	24.0598	23.9958	24.8636	24.6268	NaN	19.002	20.0102	21.835	23.8178	NaN	21.5697	23.3384	24.8683	26.0091	22.0429	22.2594	22.427	24.2055	23.6346	21.2079	21.6944	22.2056	24.0433	25.5586	23.0495	23.7066	24.9835	25.8132	26.7978	21.5974	22.2009	23.1458	23.2995	23.5928	20.3568	22.949	22.3327	24.2676	23.391	19.406	21.7022	20.7084	21.9926	20.9084	20.1423	20.7091	21.4115	23.3508	22.7353
P27540	ARNT	ARNT_HUMAN	0	NaN	NaN	NaN	NaN	17.0535	17.5346	17.2195	16.7577	16.8703	16.8746	17.0032	17.972	NaN	15.9284	14.9348	16.3472	16.3179	18.1988	16.9843	17.6008	17.6098	18.1681	19.5219	17.5193	17.5955	17.2909	NaN	17.5947	NaN	16.6795	NaN	NaN	16.1344	16.66	17.4124	16.8548	16.0021	NaN	17.8326	17.4012	NaN	NaN	NaN	NaN	17.6751	17.0938	17.5354	NaN	NaN	18.0586	17.3906	20.0956	NaN	NaN	17.5204	17.9307	NaN	NaN	16.2241	17.1343	16.8254	17.2491	17.3795	15.1423	17.2573	16.4629	17.3958	16.3357	16.5134	15.8342	16.8869	17.5349	17.3111
P27544	CERS1	CERS1_HUMAN	6	NaN	NaN	NaN	20.3562	21.4563	22.4016	22.9387	22.7986	20.0778	20.5269	22.033	23.0201	22.3804	NaN	NaN	NaN	19.0813	22.2989	19.3742	20.2666	21.0972	22.1867	23.0361	NaN	20.3738	21.036	21.9567	22.1137	NaN	NaN	NaN	18.8404	21.5494	NaN	NaN	NaN	20.986	21.8668	NaN	NaN	NaN	19.2577	19.7876	NaN	NaN	NaN	19.6061	21.7303	NaN	19.9176	20.7216	22.0027	22.9379	NaN	NaN	18.5831	19.7024	19.6841	NaN	18.6533	NaN	20.6894	19.8508	NaN	NaN	NaN	NaN	NaN	NaN	17.3454	18.0053	19.2955	NaN
P27635	RPL10	RL10_HUMAN	0	24.4328	24.9503	24.8663	28.6253	28.449	28.73	29.1109	28.9929	28.5855	28.3511	28.6821	29.6216	29.5824	28.261	26.7601	25.5209	25.7962	26.9268	28.2028	28.5214	29.0139	29.8714	30.5865	28.3699	28.89	28.8665	29.2546	29.9567	27.227	27.3164	27.7684	27.8088	28.5785	27.7001	28.4098	28.6888	28.8164	29.1542	28.9784	28.3432	28.9756	29.4712	29.1281	28.1771	28.4201	28.3687	28.962	28.9875	29.441	29.0885	29.7444	29.8319	30.7175	28.8274	29.028	29.157	29.5193	29.5495	27.8973	28.5989	28.4354	29.6507	29.0822	27.0927	28.4923	28.2034	28.871	28.1911	27.5617	27.558	28.0111	28.712	28.521
P27694	RPA1	RFA1_HUMAN	0	19.6756	19.6172	19.6181	23.3837	23.0451	23.2993	23.5088	23.6522	23.5696	23.4608	23.3078	23.953	24.059	23.3242	22.47	22.0471	22.2893	23.6557	23.4613	23.4555	23.6496	23.9622	24.716	23.7272	23.8549	23.6735	23.753	23.8301	22.7228	23.125	23.4266	23.64	23.8004	23.9202	24.143	24.1814	24.5249	24.2073	24.6022	24.5397	24.5389	24.7571	24.4751	23.6051	23.9798	23.7851	24.3495	24.0547	24.545	24.3443	24.5607	24.5737	25.1677	24.2712	24.4317	24.4636	24.5483	24.4212	24.0331	24.2036	24.2158	25.0604	24.5616	23.1683	24.3372	24.2245	24.6702	24.2192	23.0947	23.4223	23.851	24.2791	24.2438
P27695	APEX1	APEX1_HUMAN	0	19.7111	19.8187	19.5704	24.0538	23.9651	24.2701	24.532	24.5424	24.1319	23.9848	23.9915	24.8602	24.9731	23.7256	22.6991	21.7581	21.8015	23.0634	24.168	24.2466	24.5086	24.8905	25.434	24.4683	24.8525	24.5772	24.7498	24.8926	23.3295	23.681	23.9622	24.2778	24.6294	24.3211	24.8492	24.8605	25.3564	25.0943	24.9075	25.1012	25.3236	25.6414	25.3404	24.2922	24.605	24.628	25.1864	24.9658	25.4928	24.9611	25.5061	25.5281	26.2645	24.9152	25.1737	25.1538	25.3923	25.3391	24.1256	24.8042	24.9763	25.6796	25.403	23.4961	24.9542	24.9829	25.2918	25.0923	23.4446	23.6285	24.3228	24.7358	24.8301
P27701	CD82	CD82_HUMAN	4	NaN	NaN	NaN	19.3779	19.904	20.8024	21.9144	21.8378	19.0213	19.7864	20.6744	21.4888	21.8716	NaN	NaN	NaN	18.5454	21.2336	NaN	NaN	NaN	NaN	NaN	NaN	NaN	NaN	NaN	NaN	NaN	NaN	NaN	NaN	NaN	NaN	NaN	NaN	NaN	NaN	NaN	NaN	NaN	NaN	NaN	NaN	NaN	NaN	NaN	19.7681	NaN	NaN	NaN	NaN	NaN	NaN	NaN	NaN	NaN	NaN	NaN	NaN	NaN	NaN	NaN	NaN	NaN	NaN	NaN	NaN	NaN	NaN	NaN	NaN	NaN
P27707	DCK	DCK_HUMAN	0	NaN	NaN	NaN	NaN	18.7787	NaN	NaN	NaN	18.8435	18.5053	NaN	NaN	NaN	NaN	17.3606	18.3901	18.522	19.2913	18.3214	18.5371	NaN	NaN	NaN	NaN	NaN	NaN	NaN	NaN	NaN	NaN	17.1716	NaN	NaN	NaN	NaN	NaN	NaN	NaN	NaN	18.3668	NaN	NaN	NaN	18.209	NaN	18.4561	NaN	NaN	NaN	NaN	NaN	NaN	NaN	NaN	NaN	NaN	NaN	NaN	18.4532	17.5935	NaN	NaN	17.7812	17.4571	NaN	17.2148	NaN	NaN	18.2298	17.9943	18.144	NaN	NaN
P27708	CAD	PYR1_HUMAN	0	16.7994	17.0713	16.0481	20.914	21.4044	21.9293	22.5851	22.0856	21.2065	20.9932	22.1844	23.2188	23.0168	20.5201	18.9004	17.7253	18.8174	20.5954	21.4179	22.1536	23.1989	23.9658	25.7691	21.6247	22.1606	21.9249	23.1522	23.7382	19.4878	19.4503	20.1414	20.3707	22.4925	19.4846	20.5113	21.9043	22.2751	22.2245	21.564	21.7276	21.5885	22.9681	22.6399	20.4295	21.1902	20.956	22.1799	22.5739	22.0774	22.7852	23.7939	23.7736	24.8582	21.4571	21.7255	22.3472	22.6811	22.7548	20.2167	22.0929	21.3843	23.2639	22.6092	20.2119	20.8191	20.4318	21.2294	20.5741	19.9711	20.0505	21.1534	22.5064	21.2906
P27797	CALR	CALR_HUMAN	0	21.9375	21.8648	21.6733	26.3543	26.399	27.2515	27.3529	27.8772	26.5677	27.2314	27.002	27.6896	27.8931	24.77	26.2342	26.4406	27.2441	28.5574	25.3337	25.4462	25.7167	26.14	26.5039	25.7522	26.2915	26.1533	26.1467	26.1053	24.9423	25.2685	25.5834	25.9283	26.1097	25.2013	25.741	26.1174	26.6648	26.4866	24.5007	24.5657	24.6793	25.6843	26.1846	25.3324	26.0798	26.2511	26.6764	26.2065	26.8104	25.8786	26.9954	27.0508	27.4977	26.0801	26.6053	26.3518	26.6293	26.5704	24.5995	25.1163	25.2206	26.056	26.4381	24.3212	25.0913	25.2905	25.7377	26.167	24.7424	24.8065	25.7721	26.1962	26.4219
P27816	MAP4	MAP4_HUMAN	0	19.6947	19.8907	19.881	23.8653	23.709	24.2293	24.5539	24.7235	23.9043	23.8908	24.1567	24.9935	24.9928	23.466	22.5932	22.1682	22.4364	23.8718	23.5587	23.726	24.2103	24.7277	25.5236	23.9487	24.3603	24.2219	24.5786	24.8657	22.8139	23.1372	23.3522	23.7022	24.312	23.6303	23.9444	24.1039	24.4855	24.5682	24.1028	23.9478	24.2521	24.5745	24.3049	23.7551	24.2444	24.1492	24.6853	24.6116	24.7587	24.261	24.834	24.8437	25.7387	24.2512	24.4824	24.3582	24.4889	24.4904	23.512	23.9779	23.9553	24.9552	24.4549	22.847	24.1664	23.9271	24.2778	23.8147	23.0083	23.0033	23.5292	23.9732	24.0819
P27824	CANX	CALX_HUMAN	1	21.3735	21.6269	21.5939	27.3677	28.3351	29.4428	29.9094	30.3502	26.9363	27.8855	28.9978	30.221	30.4734	24.6243	23.8681	24.8272	26.9815	29.9228	25.8276	26.5759	27.355	28.3226	28.9618	26.1097	27.0362	27.4149	28.1745	28.4345	24.3873	24.2459	24.49	25.5834	27.8694	24.4876	24.8794	26.0025	27.334	28.2275	25.1918	25.1845	24.9747	26.2437	25.8444	24.8324	25.2933	25.4855	26.7506	27.9524	25.7837	26.2183	27.1914	28.4367	28.7208	25.2425	25.5054	25.8558	25.9686	26.4632	24.5591	25.5463	25.0441	26.5363	25.9242	24.0023	24.9987	24.5484	25.0605	24.3896	24.491	24.6978	25.0297	25.9662	25.8406
P27986	PIK3R1	P85A_HUMAN	0	NaN	NaN	NaN	18.0038	NaN	NaN	NaN	NaN	NaN	NaN	NaN	NaN	19.055	NaN	NaN	NaN	NaN	NaN	17.6323	17.8254	18.281	19.0536	19.7712	17.8319	NaN	18.0989	19.0064	19.7189	NaN	NaN	17.219	17.8457	18.0881	NaN	NaN	18.1298	18.6928	18.8448	17.9534	NaN	17.3476	18.6714	18.1239	17.2207	17.9608	17.6934	18.6407	18.6136	18.0334	18.5956	18.7524	NaN	19.6785	NaN	NaN	NaN	18.2473	18.278	16.4101	NaN	18.0515	18.7907	17.4472	NaN	16.9354	NaN	NaN	17.8451	NaN	NaN	NaN	NaN	17.9597
P28066	PSMA5	PSA5_HUMAN	0	19.5696	19.9848	20.1952	23.1283	23.1369	23.2093	23.7306	23.7154	23.568	23.42	23.5325	24.5508	24.4052	23.1647	22.2192	21.8969	22.3466	23.7319	22.5812	22.7672	22.7794	22.9967	23.7173	23.0185	23.2395	22.988	22.8663	22.9749	22.7368	22.9521	23.0313	23.1681	23.3427	23.1631	23.4409	23.3698	23.6687	23.4785	23.3521	23.282	23.5113	23.3936	23.0324	22.8978	23.1626	22.9043	23.425	23.3924	23.7894	23.544	24.0586	23.6673	24.3201	23.5363	23.6685	23.6286	23.4463	23.5899	24.5608	24.5518	23.8575	24.6505	24.0201	22.9384	24.1511	24.1569	24.3773	24.0005	23.7935	23.7183	24.3728	23.7976	24.1711
P28070	PSMB4	PSB4_HUMAN	0	21.3183	20.7929	20.8486	23.4424	23.3672	23.2042	23.5084	23.2824	23.6947	23.6621	23.6829	24.2023	24.031	23.462	22.2427	21.7541	22.1978	23.5509	22.8606	22.9896	23.1526	23.304	23.6061	23.1447	23.5373	23.337	23.3783	23.3214	22.8867	23.1819	23.4906	23.6275	23.892	23.5532	23.8197	23.6612	24.0241	23.9516	23.6387	23.5824	23.842	23.8283	23.6157	23.0272	23.5133	23.1751	23.7197	23.7456	23.8456	23.699	24.2912	23.8336	24.5072	23.6246	23.7982	23.6561	23.5038	23.5789	24.9974	25.0114	24.2923	25.1461	24.7671	23.9139	24.594	24.8866	24.971	24.392	24.481	24.0602	24.7045	24.2288	24.676
P28072	PSMB6	PSB6_HUMAN	0	22.1678	22.1408	21.9102	23.7859	23.7405	23.6013	23.9202	23.9211	24.0367	23.9262	23.9035	24.5996	24.561	23.855	22.8463	22.5849	22.9416	24.3131	23.4059	23.421	23.368	23.5749	23.7231	23.7178	23.8229	23.7264	23.5133	23.6563	23.7026	23.7958	23.8499	24.0736	24.2505	24.0281	24.2814	23.8658	24.3291	24.1569	24.0271	23.8759	24.0847	23.9582	23.9186	23.4426	23.754	23.5095	24.0146	24.0805	23.9736	23.9755	24.4328	24.0392	24.769	23.9597	24.1479	23.778	23.7771	23.8866	25.524	25.4588	24.8571	25.3176	25.1093	24.4656	24.9761	25.1672	25.1816	25.1301	25.1397	24.7108	25.3509	24.5522	25.0284
P28074	PSMB5	PSB5_HUMAN	0	19.8775	19.9632	20.0105	22.6391	22.54	22.4167	22.7159	22.8358	22.9377	22.7939	22.7985	23.5709	23.5438	22.532	21.6186	21.3423	21.7721	23.095	21.8902	22.1105	22.0478	22.0302	22.519	22.4922	22.485	22.3268	22.0918	22.1194	22.331	22.5652	22.5948	22.6719	22.8334	22.7825	23.0385	22.891	23.1903	22.9504	22.8082	22.8512	23.0277	23.0207	22.7536	22.2367	22.5878	22.3228	22.9598	22.7747	22.8086	22.7754	23.3405	22.8419	23.2808	22.7833	22.9239	22.729	22.538	22.6745	24.3089	24.5315	23.833	24.4319	24.0862	22.8566	24.0197	24.1222	24.3524	24.0525	23.718	23.4484	24.2097	23.7018	24.0895
P28161	GSTM2	GSTM2_HUMAN	0	NaN	14.734	NaN	19.1481	19.4743	19.9939	20.0304	20.3147	19.6212	19.7837	19.6508	20.7989	20.7494	19.0672	18.2237	19.1621	19.4846	20.6868	18.9134	18.8227	18.8055	19.5008	19.8614	19.1967	19.3416	18.5753	18.8036	18.6924	18.5429	18.594	18.5813	18.363	NaN	19.1682	19.0491	19.0501	19.6262	19.2607	19.4233	19.3869	19.1012	19.0779	19.0322	19.0944	19.4856	18.9749	19.3575	18.7554	19.7557	19.4884	19.9988	19.6957	20.9159	19.8488	19.9505	19.6244	19.6606	19.191	19.0277	19.2383	18.9259	19.4889	19.2765	18.262	19.3367	19.15	19.6236	19.1104	18.7636	18.4179	19.414	19.2505	19.1959
P28288	ABCD3	ABCD3_HUMAN	4	NaN	NaN	NaN	21.3958	22.8193	23.8927	24.4273	23.466	21.7121	21.9781	23.7309	25.1769	24.6244	19.4648	NaN	19.0799	19.1645	21.4289	21.0782	22.5091	23.549	24.7452	26.082	20.6422	22.4318	22.7366	24.2361	24.728	NaN	18.1571	18.7498	19.5432	23.0962	NaN	19.3633	21.394	22.3286	23.5485	20.31	20.6693	20.0491	22.8516	22.3697	19.1022	19.5394	19.6009	21.5211	23.0399	20.8583	22.3362	23.6367	24.2398	24.9939	20.5037	20.2828	21.1689	22.0814	22.1797	NaN	21.5285	20.5015	22.9227	22.0817	18.6356	18.8858	18.5078	19.1148	18.7323	17.771	18.7761	20.2823	22.0345	20.8675
P28289	TMOD1	TMOD1_HUMAN	0	NaN	NaN	NaN	19.1818	18.7415	19.7488	20.3205	19.4207	19.2971	18.7948	19.3678	20.4286	20.8207	18.3988	17.3525	16.4654	NaN	NaN	19.7628	20.4554	21.1067	21.7871	22.6693	20.3549	20.8955	21.3464	21.856	22.0049	19.2193	20.0798	20.8713	21.1783	21.8277	20.4674	21.3021	21.7108	22.4539	22.2363	20.6687	21.4451	21.9742	22.4704	22.3233	20.3693	21.3395	21.4618	22.2419	22.0696	22.2451	21.2714	22.6366	22.6203	23.404	20.9645	21.7843	21.7145	22.0477	22.1661	19.2964	20.6548	20.9118	22.1631	21.5708	18.5104	20.8121	21.1435	21.4092	21.3243	18.0177	18.5844	18.9492	20.7438	20.6759
P28290	ITPRID2	ITPI2_HUMAN	0	NaN	NaN	NaN	18.4903	19.4742	20.3544	20.9881	21.3192	19.109	19.4354	20.4469	21.5389	21.8011	18.449	17.1068	16.3839	18.4326	19.925	18.7438	19.4969	20.5074	21.3876	22.5842	19.8068	20.0939	19.899	21.1068	21.5229	NaN	18.1967	17.1833	18.5301	19.8856	19.3974	19.0231	19.4115	19.9223	20.1542	20.0964	19.6045	19.7205	20.4891	19.6471	18.7128	19.0945	18.9717	19.6979	20.4053	20.0715	20.256	20.8896	20.962	21.7215	19.5791	19.9939	19.8624	19.9101	19.9372	18.4992	19.7766	19.2997	20.7111	20.0209	17.9382	19.3057	19.1265	19.1527	18.4641	18.0967	18.142	18.9074	19.9326	19.2407
P28300	LOX	LYOX_HUMAN	0	NaN	NaN	NaN	NaN	16.8029	NaN	NaN	NaN	16.6996	16.7302	NaN	NaN	NaN	NaN	NaN	NaN	NaN	NaN	NaN	16.8994	NaN	NaN	NaN	NaN	NaN	NaN	NaN	NaN	NaN	NaN	NaN	NaN	NaN	NaN	NaN	NaN	NaN	NaN	NaN	NaN	NaN	NaN	NaN	NaN	17.3188	17.4265	NaN	NaN	NaN	NaN	NaN	NaN	19.6027	NaN	NaN	NaN	NaN	NaN	16.5967	16.5638	NaN	NaN	NaN	NaN	NaN	NaN	NaN	NaN	15.3701	NaN	16.5798	17.9092	17.7739
P28328	PEX2	PEX2_HUMAN	2	NaN	NaN	NaN	NaN	NaN	NaN	20.957	NaN	NaN	NaN	NaN	21.4975	20.7644	NaN	NaN	NaN	NaN	NaN	NaN	NaN	20.3721	20.3505	21.8468	NaN	NaN	NaN	20.9231	21.3684	NaN	NaN	NaN	NaN	NaN	NaN	NaN	NaN	NaN	NaN	NaN	NaN	NaN	NaN	NaN	NaN	NaN	NaN	NaN	NaN	NaN	NaN	NaN	19.4169	NaN	NaN	NaN	NaN	NaN	NaN	NaN	NaN	NaN	NaN	NaN	NaN	NaN	NaN	NaN	NaN	NaN	NaN	NaN	NaN	NaN
P28331	NDUFS1	NDUS1_HUMAN	0	17.7328	17.8155	17.5867	24.2561	25.4228	26.4753	27.1419	26.3349	24.0864	24.3972	26.0618	27.4906	26.7059	21.3821	20.1329	20.403	21.6778	24.3907	23.462	24.2314	25.2794	26.32	27.2394	23.4675	24.4401	25.07	26.1148	26.5636	21.2843	21.885	22.2766	23.0511	25.789	22.3569	22.7062	23.4241	24.7504	26.1546	22.78	23.0428	22.9904	24.4651	24.7273	22.2187	22.7668	23.0687	24.1163	25.5928	23.123	23.9128	24.8745	25.7787	26.3808	22.2612	22.813	23.4261	23.7353	24.2517	20.717	22.5519	22.3187	24.1376	23.55	20.6833	21.4235	21.3461	22.0506	21.9958	20.6678	21.0513	21.8786	23.2731	22.6122
P28340	POLD1	DPOD1_HUMAN	0	20.3671	19.0955	19.2769	24.1227	24.0745	24.3354	24.9015	24.7362	24.3732	24.1976	24.5734	25.5223	25.4931	23.7025	22.3135	22.0439	22.4109	23.5946	24.2502	24.5681	25.0968	25.7829	27.1265	24.4533	24.8593	24.675	25.2164	25.6205	22.8027	23.0598	23.3954	23.6785	24.6361	23.9073	24.2434	24.5151	24.8162	24.6619	25.0234	24.8598	24.8498	25.3689	24.988	23.9888	24.4098	24.1402	24.8449	24.6613	25.1457	25.1814	25.7023	25.5493	26.3528	24.7628	24.9709	25.1207	25.243	25.1244	23.6477	24.4691	24.3146	25.5788	24.9402	22.7983	24.4392	24.0834	24.5982	23.8908	22.944	23.1778	23.7276	24.739	24.3696
P28347	TEAD1	TEAD1_HUMAN	0	NaN	NaN	NaN	NaN	NaN	NaN	NaN	NaN	NaN	NaN	NaN	NaN	NaN	18.83	NaN	16.5888	16.9565	NaN	19.498	NaN	19.9223	NaN	NaN	NaN	19.7924	19.9038	20.3042	19.5401	NaN	18.6563	18.9411	NaN	NaN	19.8211	19.8278	19.7523	19.7559	NaN	20.4833	20.3281	20.1792	20.1056	19.6389	19.3663	19.6656	19.4168	20.3217	19.4363	20.2093	20.0398	20.1252	NaN	NaN	19.8164	19.9864	20.1828	20.3604	20.9177	19.6268	19.8104	19.9074	20.955	20.2274	NaN	20.2764	19.7584	20.4365	19.8044	18.6362	19.3339	19.5424	20.1765	20.1863
P28370	SMARCA1	SMCA1_HUMAN	0	17.7798	18.2664	18.2846	22.1395	22.0243	22.2334	22.6709	22.8009	22.2368	22.0311	22.2001	23.2587	23.0257	21.7947	20.7112	19.4523	19.5838	21.2313	22.1805	22.3272	22.7351	23.3363	24.3025	22.582	22.8687	22.6977	23.172	23.4768	21.2088	21.5121	21.857	22.066	22.5154	22.1757	22.4999	22.657	23.0059	22.8575	23.0881	22.9586	22.9696	23.4132	23.016	22.1617	22.5665	22.4572	23.1429	23.0101	23.3538	23.0285	23.5046	23.4711	24.2867	22.832	23.0375	23.0475	23.201	23.1618	22.1911	22.7652	22.8146	23.6728	22.9935	21.5143	22.9128	22.6575	22.9056	22.3868	21.4602	21.5522	22.0737	22.9668	22.7668
P28482	MAPK1	MK01_HUMAN	0	19.1262	19.0178	18.6996	22.8013	22.6634	22.9529	23.4158	23.5688	22.7734	22.8403	23.0074	24.0054	24.1456	22.5487	21.3899	20.8831	21.0485	22.3579	23.1016	23.1513	23.5911	23.9992	24.9862	23.5433	23.6876	23.6141	23.8545	24.3487	22.2516	22.5583	23.0105	23.1871	23.7799	23.2732	23.5768	23.8198	24.1837	24.0529	24.2451	24.0269	24.0501	24.4044	24.2237	23.0284	23.4085	23.2635	23.879	23.7931	24.1295	23.9237	24.3009	24.2963	25.1496	23.7879	24.0186	24.0065	24.1607	24.136	23.3112	23.668	23.8208	24.6092	24.2675	22.6216	23.8605	23.8558	24.1995	23.8891	22.8502	22.9518	23.5861	23.9476	24.014
P28676	GCA	GRAN_HUMAN	0	NaN	14.7285	NaN	19.849	NaN	19.9041	20.2362	20.3137	20.221	20.3914	NaN	20.9802	20.6057	19.5645	18.2404	18.6932	19.4639	20.6367	NaN	NaN	NaN	NaN	20.2	NaN	NaN	NaN	NaN	NaN	NaN	NaN	NaN	NaN	NaN	NaN	NaN	NaN	NaN	20.0863	NaN	NaN	NaN	19.2992	19.4308	NaN	NaN	NaN	NaN	NaN	20.1355	NaN	NaN	NaN	20.1323	19.3876	19.6964	NaN	NaN	NaN	18.8168	NaN	19.6964	20.4148	19.4806	17.8335	19.4751	NaN	21.4149	19.7698	18.359	18.2302	18.9984	19.1615	19.4565
P28702	RXRB	RXRB_HUMAN	0	NaN	NaN	NaN	17.755	18.3928	NaN	NaN	NaN	NaN	19.6308	NaN	20.7859	NaN	17.0548	NaN	NaN	NaN	NaN	18.8218	19.3104	NaN	19.0401	NaN	18.7526	NaN	NaN	18.627	19.5761	16.9661	NaN	NaN	NaN	NaN	NaN	NaN	18.7013	NaN	NaN	NaN	NaN	NaN	18.8676	NaN	NaN	NaN	17.4725	NaN	NaN	NaN	NaN	NaN	19.4509	20.127	NaN	NaN	18.8836	NaN	NaN	NaN	19.1353	18.9784	NaN	19.8873	16.9598	19.1684	18.6828	19.6482	18.5629	NaN	NaN	18.4624	19.0744	19.3251
P28715	ERCC5	ERCC5_HUMAN	0	15.5927	16.2416	15.5277	19.7854	19.7256	20.2279	20.5879	20.7362	19.8618	19.7737	20.3077	21.0448	20.9396	19.5764	18.2122	17.528	18.1044	19.9985	19.8396	19.8806	20.3667	21.0346	22.1047	20.2739	20.3914	20.0549	20.5755	20.8912	18.6826	19.0598	19.1943	19.3064	19.9696	19.6579	19.9765	20.0006	20.2596	20.1815	20.7237	20.3426	20.2903	20.468	20.3015	19.8483	20.1024	19.799	20.347	20.4217	20.6009	20.6354	20.9315	20.8587	21.6564	20.5296	20.5619	20.6424	20.6001	20.3978	19.2946	19.832	19.6204	20.7454	20.2381	18.5876	19.9001	19.3177	19.8167	19.3235	19.1865	18.7153	19.1031	20.0067	19.9166
P28749	RBL1	RBL1_HUMAN	0	NaN	NaN	NaN	NaN	NaN	NaN	NaN	NaN	NaN	NaN	NaN	NaN	NaN	NaN	NaN	NaN	NaN	NaN	NaN	NaN	NaN	NaN	20.8212	NaN	NaN	NaN	NaN	NaN	NaN	NaN	NaN	NaN	NaN	NaN	NaN	NaN	NaN	NaN	NaN	NaN	NaN	NaN	NaN	NaN	NaN	NaN	NaN	NaN	NaN	NaN	NaN	NaN	NaN	NaN	NaN	NaN	NaN	NaN	NaN	NaN	18.7068	NaN	NaN	NaN	NaN	NaN	NaN	NaN	NaN	NaN	NaN	NaN	NaN
P28799	GRN	GRN_HUMAN	0	19.7401	20.183	19.9415	23.237	23.2268	23.547	23.5941	23.8413	23.124	23.2999	23.4315	24.0954	23.8119	22.5919	21.9317	21.5416	21.8086	23.3104	22.9621	23.0708	23.427	23.878	24.4329	23.1679	23.641	23.4451	23.6326	23.685	21.6941	22.396	22.5759	22.7436	22.966	22.1735	22.5623	22.9063	23.5207	22.9484	23.4718	22.8456	23.2828	23.5513	23.0815	22.6349	23.1748	23.091	23.8599	23.2663	24.0076	23.6325	24.2708	24.1855	24.5441	23.6035	23.7629	23.8192	23.9265	23.7032	22.2941	22.5707	22.5671	23.1594	22.7521	21.6244	22.5631	22.6085	22.5087	22.1433	21.9963	22.0103	22.344	22.8045	22.4043
P28838	LAP3	AMPL_HUMAN	0	17.5626	17.7322	17.9026	21.6516	21.7227	22.3558	22.6194	22.4841	21.8552	22.2536	22.2363	23.0416	23.0721	21.1653	20.9573	21.2344	21.8863	23.172	21.1647	21.4027	21.6166	21.9414	22.4307	21.6441	22.0423	21.8365	21.8949	21.8645	20.4462	20.7086	21.0293	21.185	21.7153	21.2259	21.7837	21.7964	22.2835	21.9915	21.5213	21.3932	21.7076	21.9762	21.9302	21.124	21.7966	21.6701	22.2004	21.7848	22.5106	22.0872	22.479	22.4063	23.015	22.2374	22.3831	22.402	22.2669	22.2844	21.6733	22.0358	21.7685	22.3862	21.8884	20.7718	21.7123	22.0676	21.8325	21.9967	21.5187	21.4116	22.3108	21.8036	21.9382
P29083	GTF2E1	T2EA_HUMAN	0	16.0273	15.6386	15.3265	19.9354	19.7128	20.0523	20.4707	21.0476	20.1496	20.2103	20.1252	20.9053	21.5617	19.5169	18.653	17.8203	18.4695	20.2343	19.8601	19.5393	19.8969	20.2373	20.9334	20.0576	20.404	20.1134	19.9167	20.0783	19.1245	19.4405	19.2986	19.8064	19.4296	19.9473	20.1834	20.4146	20.5754	20.0616	21.0763	20.5784	20.9928	21.1178	20.4199	20.1635	20.2342	19.853	20.6557	20.193	21.0084	20.8716	20.9965	20.8966	21.8394	20.7142	21.0626	21.1023	20.9265	20.7285	19.8628	19.8752	19.8159	20.9676	20.1814	19.0114	19.9256	19.8079	20.3663	19.8948	19.3452	19.1224	19.9746	19.9636	20.0166
P29084	GTF2E2	T2EB_HUMAN	0	15.6255	16.0371	15.9687	20.1886	19.8686	20.1802	20.6427	20.7354	20.4408	20.064	20.0581	21.2112	21.4693	20.0895	19.1109	17.9956	17.986	18.391	20.2251	20.1706	20.5346	21.2638	22.0699	20.5214	20.7809	20.4383	21.0448	21.3216	19.3766	19.7387	19.9146	20.1712	20.528	20.3093	20.5112	20.7472	21.0739	20.9142	21.0278	20.9171	21.172	21.6562	21.0831	20.354	20.5594	20.446	21.0638	21.0111	21.4397	20.92	21.4249	21.61	22.1441	20.819	21.113	21.2817	21.3108	21.4143	20.1875	20.3027	20.5906	21.8236	21.0452	19.3608	20.7539	20.4566	21.0313	20.4485	19.2758	19.5315	19.9561	20.6507	20.7883
P29122	PCSK6	PCSK6_HUMAN	0	NaN	NaN	NaN	18.5982	19.34	19.9174	20.6762	20.8594	18.5378	18.8377	19.5765	20.7376	20.6698	NaN	NaN	NaN	NaN	19.0303	18.3016	19.0242	20.3337	21.0865	22.902	18.8064	19.8452	19.607	20.437	21.0177	NaN	NaN	NaN	NaN	19.8958	NaN	NaN	19.1192	19.5824	19.6524	18.8495	18.5013	18.6913	20.0904	19.7438	17.7572	18.5947	18.4749	20.1006	19.986	19.6432	20.1562	21.1529	20.8465	22.4731	19.136	19.1084	19.4763	19.9505	19.9987	16.8213	19.0816	18.7513	20.7937	20.08	NaN	18.5022	17.7911	19.1669	18.2806	15.9756	16.9421	17.8377	19.9199	19.5044
P29144	TPP2	TPP2_HUMAN	0	19.325	19.5139	19.4214	23.2929	23.2051	23.8242	23.9651	23.7554	23.7593	23.6284	23.689	24.394	24.3459	23.1592	22.4634	22.6842	23.0464	24.4023	23.1755	23.2173	23.4999	23.8944	24.5941	23.5533	23.7283	23.4771	23.6163	23.8513	22.3605	22.4254	22.5985	22.844	23.3616	23.2476	23.4394	23.4942	23.796	23.6527	23.9118	23.5942	23.7867	24.0279	23.6975	23.2016	23.6589	23.3859	23.925	23.7436	24.2241	23.9081	24.3257	24.2029	25.0143	23.8954	24.035	23.9336	24.0583	24.0109	23.4074	23.6095	23.5557	24.4588	23.9884	22.4447	23.7003	23.6611	23.871	23.4486	23.0089	22.9568	23.6818	23.6886	23.8244
P29218	IMPA1	IMPA1_HUMAN	0	NaN	NaN	NaN	19.061	19.2484	19.9613	19.5581	NaN	19.4536	19.551	19.7935	20.284	20.6167	19.0184	18.5479	19.0865	19.8942	20.7229	19.032	NaN	19.8001	NaN	NaN	19.1705	19.3165	NaN	NaN	NaN	NaN	18.1946	18.4131	18.7959	NaN	NaN	19.4345	19.1029	19.0567	NaN	18.952	19.2506	NaN	NaN	19.7428	18.4283	18.8026	NaN	19.1951	NaN	20.0543	19.3864	NaN	NaN	NaN	19.6868	19.5897	19.6831	19.6817	NaN	19.0933	19.6358	19.2192	19.8118	19.5706	18.0734	19.39	19.5334	19.4626	19.5372	19.2101	19.0506	19.6976	NaN	19.6518
P29317	EPHA2	EPHA2_HUMAN	1	NaN	NaN	NaN	21.1735	21.8874	22.8276	23.2558	23.5789	20.7726	21.0567	22.2884	23.8714	23.8215	NaN	NaN	NaN	20.4513	22.9575	20.5913	21.5151	22.0177	22.9625	23.7262	20.79	21.7109	21.9855	22.626	23.0367	NaN	NaN	NaN	20.4852	22.1645	NaN	NaN	20.6564	21.8578	22.6451	21.2651	NaN	20.4654	21.4856	21.3231	NaN	20.1371	20.762	21.9844	22.602	21.509	21.333	22.5201	23.1501	23.9179	NaN	21.1114	20.5932	21.2215	21.7748	NaN	19.9682	19.2534	21.5741	20.6278	NaN	19.0748	NaN	21.2384	NaN	NaN	21.1448	NaN	20.7033	20.214
P29320	EPHA3	EPHA3_HUMAN	1	NaN	NaN	NaN	19.1225	20.0278	20.7718	21.6085	21.4463	18.6095	19.2502	20.5051	22.0721	21.8089	17.0481	NaN	NaN	18.4717	21.2985	18.671	19.4085	19.8152	20.9664	22.1024	18.4112	19.5809	19.8308	20.5311	21.0804	NaN	NaN	17.497	18.4195	20.0308	NaN	NaN	19.0604	19.6152	20.439	NaN	NaN	NaN	18.8925	18.7095	NaN	18.2472	18.3214	19.4817	20.3666	18.3492	18.6937	20.4428	21.0757	22.1558	22.1008	NaN	17.9545	18.5967	19.182	NaN	NaN	17.2509	18.7843	17.1858	NaN	NaN	NaN	NaN	NaN	NaN	NaN	17.4434	NaN	17.5162
P29323	EPHB2	EPHB2_HUMAN	1	16.2475	15.0939	14.8656	19.427	20.4247	21.2099	21.7668	22.0838	19.5927	19.9574	20.8991	22.0749	22.3092	18.7029	17.9917	18.7772	19.6505	22.0889	19.3019	19.5746	20.0367	20.9713	21.5682	19.5322	19.8502	20.0791	20.5545	20.8619	18.1776	18.2539	17.9851	18.6112	20.2082	18.4637	18.4641	18.9081	19.5096	20.6246	19.4801	18.5983	18.5703	19.0945	19.1241	18.478	18.9079	18.982	19.9261	20.587	19.6364	19.4199	20.3067	20.8496	21.749	19.2815	19.1472	19.1757	19.5226	20.0358	17.9956	18.6514	18.4102	18.8463	18.8606	16.7096	18.5511	17.9499	18.4327	18.3978	17.118	17.6528	17.9747	18.5423	18.732
P29350	PTPN6	PTN6_HUMAN	0	NaN	NaN	NaN	NaN	NaN	NaN	NaN	NaN	NaN	NaN	NaN	NaN	NaN	NaN	NaN	NaN	NaN	NaN	NaN	18.906	19.2275	19.6971	20.9919	18.4333	NaN	18.8636	NaN	NaN	NaN	NaN	16.9228	NaN	19.4451	18.695	NaN	18.7728	18.9137	NaN	19.4248	18.6677	19.0247	18.9919	NaN	NaN	18.7406	NaN	18.9696	19.4843	NaN	19.5233	19.1504	19.443	NaN	19.3661	19.251	19.1389	19.3118	19.3888	NaN	18.4179	18.7698	19.0732	19.506	NaN	18.3047	18.0691	18.3827	17.8664	16.9323	17.0028	18.0686	19.1852	18.0607
P29353	SHC1	SHC1_HUMAN	0	NaN	NaN	NaN	18.1867	17.464	NaN	NaN	18.9059	18.0865	NaN	NaN	19.7323	NaN	17.7323	NaN	NaN	NaN	NaN	17.3027	17.9295	18.7983	19.8656	21.1952	18.4608	18.001	18.0612	19.1017	19.8478	NaN	15.4201	17.6498	17.7012	18.8505	NaN	18.079	18.2258	18.6198	18.9885	18.9294	18.3671	18.1545	18.3604	18.9087	17.4743	17.9963	17.4207	18.6341	NaN	19.0492	18.5562	18.853	19.3701	20.613	NaN	NaN	18.6448	18.7788	18.9913	NaN	17.7274	18.1661	19.0635	18.3038	NaN	18.1531	17.8571	19.0598	17.3783	NaN	18.0743	18.0373	18.4128	NaN
P29372	MPG	3MG_HUMAN	0	17.5687	17.8422	17.8837	22.1796	22.0068	22.3793	22.7415	22.7415	22.3466	22.1006	22.2789	23.2591	23.2391	21.9828	20.7257	19.5899	19.728	21.1533	22.3413	22.4975	22.8174	23.4609	24.3199	22.7583	23.178	22.9125	23.1932	23.6223	21.3822	21.8859	22.0442	22.4968	22.7695	22.4167	22.7381	23.0407	23.3244	23.291	23.4305	23.1937	23.4627	23.8154	23.5441	22.4349	22.8958	22.8711	23.572	23.5011	23.6729	23.156	23.9232	23.9112	24.7394	23.0961	23.1836	23.4145	23.5069	23.6437	22.3157	22.7068	22.9551	24.0123	23.3068	21.2994	23.1455	22.8954	23.3624	22.5723	21.5249	21.7974	22.3099	23.1073	23.0881
P29373	CRABP2	RABP2_HUMAN	0	16.5981	16.8698	16.3184	20.2885	20.4536	20.8545	20.5428	21.1862	20.7587	20.5804	20.8908	21.1014	21.6753	20.1071	19.9321	20.241	20.7176	21.7972	20.5854	20.7139	20.3477	20.517	21.6684	20.6436	20.9762	20.5084	20.4013	21.1152	19.1188	19.6341	20.1398	20.246	20.7214	20.2156	20.5214	20.5404	20.7474	20.0479	20.3058	20.5112	20.4648	20.3858	20.53	20.16	20.4659	20.4903	20.5334	19.7812	20.5749	20.7504	20.3446	20.6151	21.8937	20.8248	20.8849	20.8768	20.7139	20.2235	19.7965	20.5907	20.4394	20.9183	20.7628	19.4793	20.3561	21.2262	20.2597	20.9124	20.0759	20.2406	20.8647	20.4207	20.6927
P29374	ARID4A	ARI4A_HUMAN	0	NaN	NaN	NaN	NaN	NaN	NaN	NaN	NaN	NaN	NaN	NaN	NaN	NaN	NaN	NaN	NaN	NaN	NaN	NaN	NaN	NaN	NaN	NaN	NaN	NaN	NaN	NaN	NaN	NaN	NaN	NaN	NaN	NaN	NaN	NaN	NaN	NaN	NaN	NaN	NaN	NaN	NaN	NaN	NaN	NaN	NaN	NaN	NaN	NaN	NaN	NaN	NaN	NaN	NaN	NaN	NaN	NaN	NaN	NaN	NaN	15.9841	17.5786	NaN	NaN	NaN	NaN	NaN	NaN	NaN	NaN	15.3458	NaN	NaN
P29375	KDM5A	KDM5A_HUMAN	0	NaN	NaN	NaN	NaN	18.8332	19.0862	19.7811	NaN	19.4519	NaN	19.7279	20.6142	19.9656	19.4585	NaN	NaN	NaN	NaN	19.2196	19.2919	20.0412	20.6239	22.5085	19.4158	19.95	19.3037	19.9946	20.6644	18.2932	NaN	NaN	NaN	19.3242	NaN	NaN	18.9606	NaN	19.6968	19.646	18.9268	19.203	19.8847	19.2571	18.3188	18.9524	19.1931	19.4952	19.1507	19.9583	20.1798	20.5367	20.2554	21.3949	19.6272	19.1845	19.8379	20.0936	19.7665	16.8882	18.3813	18.1553	20.0446	19.0967	NaN	17.9875	18.3809	18.6612	NaN	NaN	16.7348	18.0355	19.0034	18.2264
P29401	TKT	TKT_HUMAN	0	18.9163	18.4379	18.2268	20.6617	20.8133	21.5403	21.454	20.8595	21.274	20.9164	21.019	21.9177	21.5534	20.6237	20.0782	20.8658	21.1782	22.1716	21.1374	21.3486	21.4107	21.9291	22.5461	21.5462	21.7131	21.6214	21.7821	21.9323	21.5779	21.3546	21.4072	21.597	21.8444	21.4221	21.9312	21.7721	22.2569	22.0147	21.5437	21.8718	22.0146	22.0473	21.7206	20.7429	21.3354	21.4285	21.8351	21.604	22.2021	21.7897	22.4547	22.1684	23.0582	21.7657	22.1186	22.0216	21.9292	22.2176	22.0938	22.8181	22.1877	22.7468	22.1928	21.5442	22.153	22.8024	22.3011	22.3992	21.9457	21.8483	23.0443	21.7145	22.4689
P29558	RBMS1	RBMS1_HUMAN	0	18.9349	19.113	19.1839	23.1912	22.7218	23.2689	23.5493	23.8757	23.0778	23.1972	23.0507	23.8503	23.9743	22.8156	21.1834	19.7266	20.1913	22.2156	22.8741	22.9698	23.3771	23.9125	24.3193	23.2359	23.558	23.4805	23.7708	23.9631	21.774	22.4398	22.7704	23.2491	23.5572	23.116	23.4101	23.664	23.9564	23.9898	23.684	23.713	23.937	24.2927	23.9403	22.8908	23.4379	23.4393	23.9692	23.8154	24.1395	23.6401	24.2399	24.2585	24.9072	23.626	23.9533	23.9269	24.0889	24.0528	22.8386	23.0306	23.6056	24.5005	24.0698	22.2298	23.5789	23.4552	23.8809	23.392	22.0518	22.0836	22.5084	23.4212	23.481
P29590	PML	PML_HUMAN	0	NaN	NaN	NaN	NaN	17.0419	17.5615	17.8658	NaN	16.4754	17.1479	18.2252	18.0772	18.6358	16.6248	NaN	NaN	15.0398	18.0594	NaN	16.6164	17.3733	18.4977	19.4458	16.8941	NaN	NaN	17.7291	18.3639	15.0463	NaN	NaN	NaN	NaN	NaN	NaN	16.8384	NaN	16.4718	17.7088	16.8834	NaN	18.2954	17.0866	NaN	NaN	16.1713	17.2756	NaN	17.2527	18.0659	18.3868	18.1644	19.3062	NaN	17.3729	17.38	17.5208	17.5861	15.9683	17.5318	17.4227	18.682	16.9221	NaN	17.0231	NaN	NaN	16.9388	16.0971	NaN	17.236	18.0762	17.5112
P29597	TYK2	TYK2_HUMAN	0	NaN	NaN	NaN	NaN	18.0484	18.8112	19.3364	NaN	18.8962	NaN	17.4582	19.8396	19.6714	NaN	NaN	NaN	NaN	NaN	NaN	NaN	17.1304	19.4308	20.3044	NaN	17.7567	NaN	18.7048	18.9517	NaN	NaN	NaN	NaN	17.7763	NaN	NaN	NaN	17.8791	17.7059	NaN	NaN	NaN	NaN	NaN	NaN	NaN	NaN	17.6512	NaN	18.4256	18.0815	19.3911	19.3047	19.429	NaN	17.8085	18.4949	18.2148	18.029	NaN	15.5814	NaN	18.5038	17.035	NaN	NaN	NaN	NaN	NaN	NaN	NaN	NaN	17.2784	18.057
P29692	EEF1D	EF1D_HUMAN	0	20.4407	20.6967	20.8234	24.4914	23.9826	24.5265	24.9388	25.3565	24.4087	24.5888	24.7085	25.4931	25.7325	24.1678	23.1675	21.7333	22.2439	23.7937	24.4129	24.4754	24.8003	25.269	25.9662	24.7952	24.9939	25.0008	25.1662	25.5937	23.8384	24.1742	24.3088	24.6508	25.0301	24.7735	25.0347	25.0028	25.5185	25.4033	25.5384	25.2439	25.4231	25.6582	25.5334	24.5604	25.0786	24.9154	25.545	25.404	25.7955	25.404	25.7492	25.7561	26.5555	25.3503	25.6261	25.5768	25.5919	25.6341	25.0438	25.2618	25.2738	26.138	25.4683	24.0268	25.4651	25.3138	25.5867	25.1652	24.3831	24.4207	24.9787	25.3481	25.471
P29966	MARCKS	MARCS_HUMAN	0	21.8645	22.0707	22.0512	26.406	26.7802	27.5082	28.2093	28.9452	26.0991	26.4025	27.3703	28.3858	28.7522	25.5659	25.2439	24.8914	25.6162	27.9375	26.5901	26.6666	27.0195	27.5788	28.2282	26.9335	27.2931	27.2197	27.4199	27.5808	25.5594	26.1727	26.2487	26.7869	27.1819	26.4373	26.962	27.0258	27.468	27.4685	26.8969	26.7557	26.8677	27.2059	26.964	26.5159	27.2728	27.0845	27.5571	27.5148	27.5276	27.034	27.5701	27.6223	28.653	27.0867	27.4432	27.227	27.4692	27.2193	26.1604	26.5203	26.5602	27.341	27.1386	25.6178	26.6227	26.6271	26.8409	26.5503	25.4699	25.6906	26.2358	26.9394	26.9833
P29992	GNA11	GNA11_HUMAN	0	18.7921	18.3835	18.3814	23.5737	24.2444	25.154	25.8749	26.3083	23.5152	24.1436	24.8692	26.1643	26.4128	22.3977	21.6714	22.0768	23.4399	25.988	22.7014	23.1428	23.7408	24.5665	25.4316	22.7132	23.158	23.7312	24.3485	24.7094	21.2018	21.4997	21.8883	22.6689	23.9528	21.7625	22.3955	22.5636	23.669	24.3995	22.2763	22.1808	22.1094	22.845	22.7602	22.0871	22.3578	22.5628	23.5679	24.2609	22.7814	22.7418	23.9972	24.6231	25.2599	22.2826	22.4605	22.6507	22.8157	23.2464	21.2731	22.0101	21.5137	22.9456	22.352	20.7022	21.7645	21.6286	21.4573	21.7065	21.1949	21.0387	21.3113	22.3533	22.2828
P30038	ALDH4A1	AL4A1_HUMAN	0	NaN	NaN	NaN	18.0454	NaN	NaN	NaN	NaN	17.7295	18.4871	18.8484	19.646	NaN	NaN	NaN	16.7369	17.905	19.6464	18.0534	18.2354	18.7159	18.726	NaN	18.5681	18.9729	18.8554	19.1718	19.4535	NaN	NaN	NaN	17.7637	NaN	17.8748	18.5788	NaN	19.1122	18.4931	NaN	18.3454	18.4643	18.8065	18.5138	NaN	18.3831	18.2846	18.6829	18.8861	19.3139	18.9936	19.6693	19.5203	21.0228	19.0607	19.0946	18.9164	19.0759	18.6311	NaN	17.9151	17.1869	19.28	18.6091	16.1865	17.2538	17.4785	18.0246	17.4709	16.4783	17.1303	17.9281	17.9171	18.1695
P30040	ERP29	ERP29_HUMAN	0	17.3316	17.5821	17.7222	23.1625	23.1607	24.1183	24.5347	24.5388	23.5029	23.7267	23.7126	24.9315	24.7773	21.652	22.3034	22.0706	22.8695	24.6056	22.9664	23.2458	23.6902	24.3406	25.2338	23.5795	24.2413	24.2597	24.5326	24.6251	21.6704	22.515	23.2411	23.7619	24.2842	22.8623	23.6223	23.9706	24.8455	24.7693	23.174	22.9191	23.3253	24.0847	24.564	22.7875	23.7806	24.0821	24.6905	24.5692	25.0328	23.8672	25.2241	25.1744	25.7441	23.908	24.5377	24.4029	24.7002	24.845	22.297	23.2424	23.1882	24.1936	24.2768	21.6506	23.0946	23.2951	23.6653	23.6392	22.0442	22.3901	23.216	23.737	24.0408
P30041	PRDX6	PRDX6_HUMAN	0	21.0895	21.3307	21.2536	24.7356	24.8532	25.1404	25.3468	25.5849	25.2701	25.2349	25.2036	25.8407	25.9704	24.7772	24.1438	24.6204	25.0715	26.0385	24.6554	24.5897	24.6903	24.8386	25.5164	25.0318	24.9444	24.6296	24.4699	24.7821	23.7907	23.9437	24.0805	24.2048	24.4896	24.5331	24.7921	24.676	24.9472	24.6371	24.9225	24.9238	24.8251	25.0416	24.7268	24.6461	25.024	24.6443	25.0118	24.5453	25.1937	25.2318	25.1967	25.1836	26.0953	25.1892	25.2903	25.2564	25.1721	24.9951	24.4754	24.8718	24.6767	25.4037	24.8106	23.5578	24.9483	24.6631	24.8797	24.584	24.3463	24.4126	24.9183	24.9781	24.8417
P30043	BLVRB	BLVRB_HUMAN	0	15.0173	15.6349	NaN	20.2266	20.3027	20.7614	20.5199	21.4346	19.9287	20.6662	19.978	21.1168	21.7291	19.7728	19.3603	18.5948	19.0967	NaN	20.1967	20.4258	20.6677	21.2998	22.6563	20.6998	20.9474	20.7064	20.8719	21.1035	19.6656	20.0615	20.1921	19.9526	20.9737	20.4714	20.8933	21.2355	21.6158	21.2408	21.2169	21.0129	21.0135	21.3582	21.1464	20.2792	20.9326	20.5267	21.2726	21.2787	20.785	21.1254	21.4769	21.4979	22.2302	21.0376	21.1886	21.2645	21.4412	21.5208	20.136	21.3891	20.5824	21.7033	20.8374	19.8853	20.6607	21.3798	20.894	21.0503	19.8769	20.2675	21.319	20.5822	21.2299
P30044	PRDX5	PRDX5_HUMAN	0	17.9812	17.9696	18.1322	21.8105	21.918	22.6585	22.8508	22.9891	22.4028	22.4827	22.503	23.2908	23.2774	21.7173	21.3768	21.7196	22.2902	23.308	21.7537	21.5841	21.7467	21.9873	22.6407	22.0916	22.0311	21.7727	21.6208	21.9814	20.737	20.9026	21.1444	21.2455	21.6266	21.7268	21.8315	21.6541	21.8671	21.7014	22.1427	21.9916	21.7672	22.0993	21.801	21.7175	22.0906	21.589	21.8428	21.6396	22.3038	22.3377	22.2188	22.1515	23.1389	22.4707	22.5338	22.2122	22.2571	22.2361	21.2005	21.5818	21.1779	22.0344	21.5142	20.1235	21.5514	21.4636	21.4521	21.4375	21.1415	21.2264	21.7908	21.5732	21.6449
P30046	DDT	DOPD_HUMAN	0	NaN	NaN	NaN	NaN	NaN	NaN	NaN	NaN	NaN	NaN	NaN	NaN	NaN	NaN	NaN	NaN	NaN	19.0177	NaN	NaN	NaN	NaN	NaN	NaN	NaN	NaN	NaN	NaN	NaN	NaN	NaN	NaN	NaN	NaN	NaN	NaN	NaN	NaN	NaN	NaN	NaN	NaN	NaN	NaN	NaN	NaN	NaN	NaN	NaN	NaN	NaN	NaN	NaN	NaN	NaN	NaN	NaN	NaN	NaN	NaN	NaN	NaN	NaN	NaN	NaN	NaN	NaN	NaN	NaN	NaN	NaN	NaN	NaN
P30048	PRDX3	PRDX3_HUMAN	0	21.7519	22.2952	22.2556	24.9918	25.1245	25.6274	25.8628	25.7298	25.7766	25.5432	25.5527	26.3533	26.2264	25.2005	24.6195	25.1899	25.6706	26.6557	24.8134	24.7522	24.9343	25.3216	25.9152	25.5042	25.4059	25.1131	25.1413	25.4729	24.3335	24.1533	24.2857	24.2736	25.1903	24.6345	24.7142	25.0603	25.2039	25.3921	25.3051	24.7882	25.07	25.1847	25.4828	24.8434	25.3852	25.0263	25.2996	25.278	25.5917	25.3219	25.4592	25.9633	26.49	25.5479	25.5238	25.5508	25.3702	25.4749	24.8076	24.8957	24.8146	25.4643	25.7076	23.7532	24.9544	24.706	25.1824	24.7349	24.7417	24.6615	25.0479	25.2211	25.1696
P30049	ATP5F1D	ATPD_HUMAN	0	22.3189	22.4293	22.2821	25.5698	25.8135	26.4724	27.0506	27.2633	25.658	25.6423	26.3945	27.1511	27.1331	25.203	24.4394	25.3164	25.307	26.4174	25.8882	25.6778	25.8481	26.313	26.8984	26.147	25.9965	25.9784	26.0943	26.6232	25.2716	25.2849	25.5858	25.8651	26.2853	25.8204	25.7677	25.8469	26.2779	26.5201	25.947	25.6969	25.5832	26.0012	26.1737	25.5117	25.7609	25.7119	26.252	26.4148	26.0903	25.7817	26.1188	26.6333	27.4272	25.638	25.874	25.6844	25.9986	26.3232	25.1889	25.5514	25.5917	26.3662	25.772	24.2987	25.9116	25.6337	25.693	25.4506	25.2338	24.929	25.3863	25.9221	25.7199
P30050	RPL12	RL12_HUMAN	0	25.3008	25.4286	25.4834	29.5845	29.1702	29.5902	29.8435	29.7604	29.5049	29.16	29.3609	30.0181	30.0309	29.3279	27.8004	26.2797	26.2616	27.3273	29.1634	29.4945	29.8854	30.2577	31.0199	29.7025	29.9996	29.8167	30.0982	30.5672	28.4519	28.8112	29.4361	29.8517	30.4714	28.9596	29.4407	29.7319	30.2966	30.7948	29.8707	29.446	29.7735	30.1471	29.6419	29.2512	29.3631	29.6467	30.2548	30.3879	30.4493	29.9278	30.3132	30.4955	31.0877	29.8312	30.0014	30.0956	30.1057	30.3246	29.0385	29.3091	29.2522	30.3797	29.373	28.0531	29.3963	29.0076	29.4441	28.6944	28.5937	28.6154	28.4734	29.4196	29.406
P30084	ECHS1	ECHM_HUMAN	0	18.0829	17.991	18.2377	22.5544	22.4083	23.1867	23.6246	23.5999	22.8316	23.1249	22.8209	23.8959	23.9823	21.9228	21.4167	21.4594	22.3144	23.8139	22.2771	22.109	22.1524	22.5296	23.032	22.5298	22.4396	21.9484	22.2005	22.3635	21.1995	21.5347	21.9466	22.0562	22.2122	22.2886	22.2874	22.5606	22.718	22.6263	22.6847	22.5553	22.6916	22.6096	22.3554	22.0352	22.459	22.3344	22.4614	21.5046	23.0157	22.8722	22.9125	22.6338	23.6399	22.902	23.0693	23.0386	22.7143	22.7102	21.1422	21.6282	21.0786	22.3014	21.6221	20.5618	21.2672	21.3003	21.8724	21.1447	20.9494	20.9819	21.8305	21.862	21.4589
P30085	CMPK1	KCY_HUMAN	0	18.2166	16.807	17.0305	20.9563	20.7816	21.6093	21.6639	22.0787	21.1904	21.3434	21.3005	21.9897	22.3429	20.3537	19.699	19.6252	20.4823	21.7332	20.7808	20.8747	21.5914	21.738	22.3054	21.1258	21.2492	20.85	21.5911	21.7712	19.6889	20.0487	20.4801	20.5976	21.3004	20.6703	20.9161	20.915	21.5596	21.8234	21.2781	21.3665	21.2671	21.4861	21.7575	20.6652	20.9421	20.8582	21.3275	21.1111	21.6948	21.6477	21.7649	21.809	22.6828	21.4185	22.0087	22.1164	21.7593	21.7746	20.8435	21.4542	20.9977	21.8665	21.4006	20.3707	21.5174	21.2294	21.2042	21.4075	20.8646	20.7878	21.4075	21.4323	21.3817
P30086	PEBP1	PEBP1_HUMAN	0	18.5464	18.5205	18.4831	21.9125	21.9585	22.3769	22.4654	22.5373	22.0873	22.26	22.1812	22.9711	22.6655	21.6173	21.559	22.4249	22.8334	23.6386	21.9033	21.929	22.0399	21.8931	22.6625	22.2999	22.3068	22.0781	22.0204	21.9235	21.6124	21.6336	21.8852	21.9954	22.0705	22.1831	22.1977	22.1136	22.6734	22.3486	22.0558	22.0314	22.1103	22.1068	22.2706	21.8964	22.1765	22.0305	22.3497	22.1942	22.5735	22.321	22.6359	22.5536	23.4423	22.5424	22.6149	22.3478	22.3096	22.444	21.9723	22.5264	22.2484	22.7363	22.5519	21.3901	22.3448	22.9036	22.3901	22.6649	22.1023	21.8009	22.982	22.0108	22.7025
P30101	PDIA3	PDIA3_HUMAN	0	20.2541	20.3782	20.2853	25.7773	26.0919	27.0705	27.6419	27.6777	25.875	26.4976	26.895	28.1193	28.1333	23.5346	24.86	24.7628	25.8271	27.6059	25.2681	25.6893	26.2652	27.0344	27.7977	25.7899	26.5817	26.657	27.0468	27.3939	24.5519	25.3312	25.9061	26.4213	26.8572	25.3865	26.2807	26.7262	27.4329	27.4075	25.026	25.258	25.5665	26.5998	26.9486	25.3103	26.2899	26.7366	27.2052	27.0834	27.3762	26.2531	27.8065	27.7152	28.4338	26.253	26.8509	26.769	27.2806	27.356	24.5856	25.27	25.4332	26.5919	26.7367	24.1856	25.1796	25.5812	25.9753	26.2962	23.9346	24.349	25.5957	26.1724	26.4216
P30153	PPP2R1A	2AAA_HUMAN	0	20.0059	20.0661	20.223	24.5669	24.4494	25.0934	25.4813	25.6861	24.794	24.9293	25.148	25.9677	26.1825	24.3061	23.3847	23.2812	24.0841	25.5787	24.3203	24.2639	24.697	25.124	25.886	24.6156	24.782	24.6515	24.7785	25.121	23.2224	23.5516	23.7338	24.045	24.5804	24.214	24.494	24.6446	24.9894	24.9344	25.0202	24.7422	24.8951	25.1624	25.0061	24.308	24.6311	24.473	24.9317	24.6944	25.2951	25.0312	25.315	25.424	26.1991	24.9488	25.1	25.1224	25.1765	25.1841	23.8511	24.2178	24.2265	25.1837	24.8023	23.0328	24.3681	24.2899	24.6123	24.2238	23.364	23.4601	24.1019	24.5324	24.4558
P30154	PPP2R1B	2AAB_HUMAN	0	NaN	NaN	NaN	19.2656	19.6523	20.6379	20.8548	21.3526	19.4382	20.138	21.0269	21.8074	21.6684	18.7592	NaN	18.5839	18.0853	20.9205	18.679	19.3654	20.1887	20.8541	21.8969	19.1933	20.082	19.595	20.5167	20.9882	NaN	NaN	18.8623	NaN	19.509	18.6121	19.3309	19.4858	20.4066	20.2101	19.2718	19.1664	19.6847	20.5051	20.0826	18.7785	19.0701	19.7485	20.0656	20.1803	20.2104	20.1464	20.9471	20.6572	21.6743	19.5831	20.0415	20.1499	20.2165	20.4667	19.1687	19.6009	19.2666	20.4874	20.341	17.6445	19.5557	19.7224	20.0029	19.3926	18.6348	18.2012	19.0108	19.7249	19.5615
P30260	CDC27	CDC27_HUMAN	0	18.4901	18.539	18.1887	22.4945	22.4612	22.9464	23.3533	23.3322	22.597	22.4968	22.8245	23.9194	23.8607	22.203	20.6532	18.9545	19.5382	21.319	22.5998	22.8969	23.4604	24.0327	24.8364	22.9983	23.4333	23.2976	23.7256	24.2154	21.4636	21.6825	22.1487	22.4347	23.345	22.4813	22.8533	23.2368	23.6059	23.7428	23.558	23.4039	23.5619	24.0032	23.9694	22.5133	23.0729	23.0927	23.7123	23.7759	24.0696	23.6256	24.3311	24.3438	25.1653	23.4765	23.7076	23.7048	23.9449	24.0736	22.1129	22.9234	22.8275	24.1244	23.3743	21.2469	22.9421	22.7826	23.2374	22.5844	21.5163	21.6634	22.1189	23.072	22.9274
P30405	PPIF	PPIF_HUMAN	0	19.5651	18.945	18.7209	22.6233	22.8308	23.1272	23.6175	23.2834	22.7549	22.9709	22.8966	23.3217	23.5078	22.0013	21.1882	20.4417	20.739	22.6197	22.6456	22.8576	23.1266	23.3126	23.9244	22.8468	23.1688	22.8123	23.1637	23.1911	22.2014	22.5953	22.7826	23.0912	23.3921	22.7386	23.2778	23.2299	23.6465	23.6398	23.3821	23.3869	23.7184	24.0019	23.7998	22.5526	22.9935	22.9523	23.4675	23.303	23.727	23.3115	23.7541	23.8518	24.6545	23.2702	23.437	23.5589	23.6718	23.6245	22.649	23.2281	22.788	23.571	22.837	22.0305	22.8752	23.0978	22.7951	23.1228	22.327	22.4807	23.0587	22.9699	23.1574
P30414	NKTR	NKTR_HUMAN	0	NaN	NaN	NaN	20.6476	20.4315	20.7038	21.5752	21.4877	20.6209	20.4848	20.6379	21.7742	22.055	20.317	19.0987	18.0484	18.7286	21.3283	20.8177	21.1543	21.9523	22.5903	23.6798	21.0962	21.869	21.7504	22.2194	22.8276	19.4974	20.163	20.454	20.8247	21.8007	20.3215	21.0167	21.4419	21.7589	21.9356	21.5756	21.4445	21.7875	22.4495	21.975	20.8372	21.4692	21.6713	22.1287	22.1981	22.3553	21.5874	22.6523	22.5914	23.6272	21.3155	21.8186	21.9757	22.1095	22.0357	20.8128	21.2164	21.4622	22.2694	21.8465	20.2321	21.2644	21.2413	21.7526	21.0324	20.0545	19.8642	20.5768	21.474	21.3026
P30419	NMT1	NMT1_HUMAN	0	20.7216	20.9821	20.5589	24.7572	24.3884	24.9709	25.3035	25.2873	24.7923	24.6899	24.6537	25.4263	25.6003	24.5213	23.375	21.9884	22.0868	23.6028	24.5428	24.5227	24.7982	25.2058	25.7228	24.8037	25.1993	24.8834	25.0689	25.0728	23.6208	24.0769	24.4082	24.6785	24.8992	24.7964	25.1954	25.2141	25.5962	25.4786	25.7798	25.622	25.7244	26.0025	25.5227	24.623	24.9828	24.9811	25.3991	24.8934	26.0113	25.5499	25.8588	25.6309	26.3834	25.4111	25.7884	25.7088	25.8967	25.6823	24.5774	25.0396	25.0725	25.9778	25.4938	23.8794	25.2325	25.1032	25.4698	24.9699	23.8391	24.2891	24.8042	25.2389	25.1862
P30511	HLA-F	HLAF_HUMAN	1	NaN	NaN	NaN	NaN	NaN	NaN	20.2846	20.3722	NaN	NaN	NaN	19.9708	20.6206	NaN	NaN	NaN	NaN	19.3588	NaN	NaN	NaN	NaN	18.8878	NaN	NaN	NaN	NaN	18.6705	NaN	NaN	NaN	NaN	NaN	NaN	NaN	NaN	NaN	NaN	NaN	NaN	NaN	NaN	NaN	NaN	NaN	NaN	NaN	NaN	NaN	NaN	NaN	NaN	19.6203	NaN	NaN	NaN	NaN	NaN	NaN	NaN	NaN	NaN	NaN	NaN	NaN	NaN	NaN	NaN	NaN	NaN	NaN	NaN	NaN
P30519	HMOX2	HMOX2_HUMAN	0	17.867	18.0866	18.1272	24.017	25.1107	26.2589	26.9618	27.2564	23.7878	24.3893	25.8472	27.1897	27.3897	21.9301	20.768	21.5972	23.4064	26.3968	22.8673	23.5659	24.4231	25.3134	26.1199	23.0968	23.9956	24.3081	25.1884	25.637	20.8269	21.0792	21.6935	22.6553	24.7698	21.5343	21.9609	22.9724	24.2966	25.1985	22.3768	22.3629	22.1158	23.3113	23.0232	21.7608	22.332	22.5263	23.7075	24.7895	23.1602	23.4152	24.4436	25.4618	26.0024	22.5154	22.7915	23.1133	23.1919	23.7466	21.5307	22.527	22.2658	23.6683	23.0066	20.8381	22.0441	21.7934	22.0839	21.6099	21.3396	21.4693	22.0292	22.9321	22.6802
P30520	ADSS2	PURA2_HUMAN	0	16.748	16.6746	16.6514	20.9985	21.1399	21.698	22.2159	22.2939	21.5253	21.56	21.5482	22.3347	22.578	20.9903	20.1854	20.7929	21.2928	22.4665	20.9887	21.0808	21.3647	21.4312	22.2469	21.49	21.5425	21.3194	21.0672	21.4146	20.2878	20.4032	20.7611	20.8528	21.1542	21.0791	21.4745	21.1635	21.5779	21.4422	21.5423	21.5075	21.3468	21.5976	21.4198	21.0129	21.3774	21.1292	21.5486	21.2827	21.7444	21.6709	21.8526	21.8558	22.7978	21.7469	21.7803	21.6438	21.5487	21.6418	20.6547	21.2792	20.9174	21.9251	21.1335	19.7656	21.3552	21.2526	21.2839	20.9548	20.3249	20.5322	21.2762	21.2571	21.0957
P30533	LRPAP1	AMRP_HUMAN	0	17.443	17.8207	17.8114	21.6265	21.5772	22.3579	22.7852	22.565	21.561	21.5188	22.1253	23.0889	23.187	20.2804	19.9948	19.3099	20.2673	22.5066	21.7329	21.9004	22.316	22.7431	23.7137	22.4751	22.8635	22.7053	22.9595	23.3346	20.4326	21.1497	21.8226	22.0813	22.8707	21.7987	22.3512	22.6207	23.2222	23.2323	22.6359	22.4154	22.3677	22.8609	22.9918	21.3281	22.1771	22.4652	22.9511	22.9459	23.0915	22.4547	23.3572	23.5827	24.1416	22.4236	22.7791	22.7551	23.0545	23.1049	21.632	22.0229	22.2376	23.1267	23.1017	21.1692	22.136	22.4837	22.7483	22.7204	21.0376	21.3207	22.2587	22.5737	22.9143
P30536	TSPO	TSPO_HUMAN	5	NaN	NaN	NaN	22.2421	23.7481	24.8547	26.1994	26.5677	22.2684	22.8008	25.0963	26.4093	26.6715	19.283	NaN	20.3726	21.7767	24.4694	20.2749	21.4715	22.2237	24.1801	25.1163	19.4771	21.0576	21.7457	23.6402	24.2654	18.0365	NaN	NaN	19.4768	22.8155	NaN	18.0376	20.3148	22.0563	23.7387	NaN	19.5477	18.8601	21.8544	21.364	NaN	NaN	NaN	20.8366	22.7302	NaN	20.8919	22.5512	23.0616	23.6411	NaN	NaN	NaN	21.0358	21.1342	NaN	21.1595	20.4832	22.8503	21.9544	19.3486	NaN	NaN	NaN	NaN	NaN	NaN	20.1108	21.3344	NaN
P30566	ADSL	PUR8_HUMAN	0	16.6769	16.8465	16.5364	20.8596	20.9315	21.6168	21.9914	21.5664	21.0424	20.9331	21.5731	22.3387	22.5685	20.2948	18.8431	18.024	19.194	21.0328	21.0726	21.5267	21.9427	22.2952	23.0414	21.6135	21.8539	21.9694	22.0303	22.263	20.2141	20.4363	20.8299	20.9676	21.5136	21.4154	21.5906	21.6146	21.9144	21.7695	21.9985	21.8166	21.8389	22.0957	21.8837	20.8741	21.4962	21.1623	21.817	21.7174	22.1064	22.0489	22.1848	22.1532	22.9524	21.9296	22.1157	22.2219	22.0318	22.0633	21.1535	21.4021	21.3402	22.3315	21.8421	20.2641	21.5629	21.3417	21.7584	21.3072	20.3124	20.6137	21.1709	21.6755	21.745
P30626	SRI	SORCN_HUMAN	0	18.0326	18.375	18.095	21.8326	21.7113	21.9508	22.2573	22.779	22.0797	22.0525	22.0616	22.7079	22.8801	21.4104	20.5286	20.9633	21.7268	22.6563	21.413	21.4034	21.6595	22.202	22.7037	21.648	21.8646	21.8103	21.6416	22.1446	20.2576	20.714	20.8999	21.1012	21.4348	21.0173	21.2989	21.342	21.9657	21.747	21.5088	21.3631	21.527	21.8565	21.7461	20.9829	21.2268	21.2548	21.7317	21.6226	21.9709	21.8558	22.2012	22.0889	22.9189	21.8324	21.8835	21.8976	21.9044	21.8431	21.6094	21.827	21.859	22.4867	21.9527	20.8689	21.914	22.018	21.776	22.0242	21.5295	21.3934	22.0777	21.8209	22.1647
P30740	SERPINB1	ILEU_HUMAN	0	NaN	NaN	13.8343	18.174	NaN	NaN	18.2591	19.9474	19.1571	19.4453	NaN	20.135	20.2269	18.3671	17.4038	18.1022	18.6026	19.6386	NaN	NaN	NaN	NaN	19.711	18.8074	18.1556	18.7615	NaN	NaN	NaN	NaN	17.7557	NaN	NaN	NaN	18.9683	NaN	NaN	NaN	19.0131	19.2082	19.2815	19.3429	NaN	NaN	NaN	18.8165	NaN	NaN	NaN	NaN	NaN	NaN	NaN	19.8214	19.5881	19.8593	NaN	NaN	17.771	18.3419	18.3	19.8376	18.8652	17.5415	18.2969	18.1488	18.7391	18.2589	17.672	17.8159	18.3133	18.8338	18.6015
P30825	SLC7A1	SL7A1_HUMAN	14	NaN	NaN	NaN	22.5712	23.6162	24.9691	25.7367	25.6219	22.3967	22.6439	24.5838	25.7556	25.8071	20.1769	19.7408	20.3195	22.4714	25.2702	20.9283	21.899	22.8962	24.0674	24.8963	20.9031	21.9198	22.5665	23.9299	24.1309	NaN	NaN	20.651	21.1451	23.4085	NaN	NaN	21.2213	22.756	23.9319	NaN	20.3127	NaN	21.9242	21.803	NaN	20.0707	20.696	22.0094	23.313	21.7845	21.8354	22.9078	23.8818	24.1506	20.7321	NaN	NaN	21.6183	22.0743	NaN	20.5978	NaN	21.8472	21.5639	NaN	NaN	NaN	NaN	NaN	18.8815	19.6585	19.3436	20.9008	20.2932
P30837	ALDH1B1	AL1B1_HUMAN	0	NaN	NaN	NaN	20.1817	20.0192	20.4993	21.0966	20.8933	20.1932	20.225	20.529	21.3551	21.7078	19.2356	18.1265	17.9694	18.9826	20.6827	19.3348	19.8745	20.0746	20.2375	21.7039	19.6956	20.0701	19.8367	20.0144	20.6372	18.5243	18.7838	19.1698	19.7209	20.0769	19.0237	19.4688	20.0358	20	19.7019	20.0805	20.0331	19.7481	20.3141	19.581	19.501	19.768	19.4869	20.1894	20.1035	20.4667	20.2632	20.8053	20.8505	21.9699	20.0502	20.7428	20.5118	20.4566	20.0964	19.3473	19.1521	19.0772	19.8252	19.6457	NaN	19.2977	19.1613	19.8842	18.4829	18.6213	18.5258	19.1995	19.954	19.5119
P30876	POLR2B	RPB2_HUMAN	0	16.9785	16.2849	16.6223	20.8938	21.0005	21.6036	22.177	21.9909	21.1473	21.0758	21.5916	22.7249	22.672	20.5586	18.8986	17.7815	18.3315	20.1042	21.1815	21.6099	22.2877	23.1058	24.4097	21.7203	22.1616	21.7988	22.6056	22.9917	19.9776	19.7571	20.4465	20.5997	21.9209	20.7083	21.0941	21.7597	22.0941	21.9731	22.1139	21.6792	22.0278	22.6725	22.2361	20.9493	21.4884	21.3353	22.2243	22.2956	22.5566	22.4022	23.0592	22.9739	23.9365	21.9851	22.2075	22.4914	22.4778	22.3674	20.8797	21.6584	21.6558	22.7697	22.1741	19.958	21.6166	21.3784	21.7701	21.1504	20.1726	20.4276	21.1947	22.0331	21.6805
P31025	LCN1	LCN1_HUMAN	0	15.8263	16.0527	15.9844	NaN	NaN	NaN	NaN	NaN	NaN	NaN	NaN	NaN	NaN	NaN	NaN	NaN	NaN	NaN	21.0035	NaN	NaN	NaN	NaN	NaN	NaN	NaN	NaN	NaN	NaN	NaN	NaN	NaN	NaN	NaN	NaN	NaN	NaN	NaN	NaN	NaN	NaN	NaN	NaN	NaN	NaN	NaN	NaN	NaN	NaN	NaN	NaN	NaN	NaN	NaN	NaN	NaN	NaN	NaN	NaN	NaN	NaN	NaN	NaN	NaN	NaN	NaN	NaN	NaN	NaN	NaN	19.5723	NaN	19.9796
P31040	SDHA	SDHA_HUMAN	0	20.1812	20.12	20.3119	24.983	25.8478	26.6945	27.3706	27.6225	25.2568	25.6342	26.4487	27.6151	27.5316	24.0485	23.9046	24.126	25.1328	27.0946	24.231	24.5597	25.0565	25.8746	26.7136	24.4518	24.8738	25.0463	25.7882	26.1191	23.0031	23.2121	23.4696	24.0271	25.7328	23.5645	23.9416	24.3936	25.1798	26.0415	24.3157	23.999	24.1276	24.8781	24.466	23.8223	24.2717	24.1293	24.7657	25.5994	24.5339	24.492	25.1759	25.9919	26.4555	24.219	24.4082	24.4289	24.4857	24.6787	23.786	24.1873	24.1887	25.1929	24.8823	22.9766	24.2129	24.0597	24.2405	24.068	23.3741	23.5186	24.1522	24.6878	24.511
P31146	CORO1A	COR1A_HUMAN	0	NaN	NaN	NaN	16.6476	16.6931	17.2685	NaN	17.8008	16.7314	17.0998	17.707	18.7871	18.4117	16.4095	15.9388	16.1175	16.2711	18.0419	16.8277	17.1912	17.6895	NaN	18.8487	17.7247	17.8694	17.6028	17.2746	18.582	15.949	NaN	16.2432	16.5018	17.5534	16.7215	17.8436	17.7445	17.7753	16.9974	17.3498	17.8285	17.2448	NaN	17.1487	17.1284	17.8471	17.6546	17.6721	18.1508	18.2563	17.6936	18.4193	18.9954	18.5194	17.5359	17.9768	17.8347	17.9242	17.4694	17.5093	NaN	16.9431	17.9999	17.4045	16.5941	17.1235	17.092	NaN	16.88	17.0225	16.6917	NaN	16.7527	16.9727
P31150	GDI1	GDIA_HUMAN	0	17.9157	18.1914	18.1127	22.4431	22.8594	23.2837	23.3493	23.807	22.9054	23.1882	23.2878	23.8622	24.064	22.4957	22.1829	22.7629	23.1838	24.4274	22.338	22.2897	22.5947	22.7268	23.2637	22.6799	22.8822	22.5836	22.6861	22.6071	21.74	21.8034	22.0205	22.3296	22.5354	22.5948	22.6449	22.7138	22.9418	22.8669	22.7032	22.532	22.6412	22.6559	22.3767	22.3624	22.6804	22.5393	22.781	22.5545	23.1095	22.9805	22.958	22.8326	23.3961	22.9244	23.0734	22.9516	23.0378	22.9032	22.1437	22.6822	22.2919	22.8608	22.0021	21.2452	22.544	22.8723	22.2086	22.3226	21.9795	22.0899	22.9628	22.1858	22.49
P31151;Q86SG5	S100A7;S100A7A	S10A7_HUMAN;S1A7A_HUMAN	0	NaN	NaN	NaN	NaN	NaN	NaN	NaN	NaN	NaN	NaN	NaN	NaN	NaN	NaN	NaN	NaN	NaN	NaN	NaN	NaN	NaN	17.2375	NaN	NaN	NaN	NaN	NaN	NaN	NaN	NaN	NaN	NaN	NaN	13.9281	NaN	NaN	20.8179	15.2854	NaN	NaN	NaN	NaN	NaN	NaN	NaN	NaN	NaN	NaN	NaN	NaN	NaN	NaN	NaN	NaN	NaN	NaN	NaN	NaN	NaN	NaN	NaN	NaN	NaN	NaN	15.2425	NaN	NaN	NaN	NaN	13.6961	14.6698	NaN	NaN
P31153	MAT2A	METK2_HUMAN	0	17.6363	18.0567	18.1436	21.7207	21.7353	21.9839	22.0367	22.5544	22.067	22.1353	21.9404	22.5084	22.6872	21.6929	21.1221	21.4969	21.8224	22.9679	21.6605	21.4586	21.6971	21.7717	22.7584	21.9004	21.7154	21.5883	21.3215	21.7646	21.091	21.1625	21.2813	21.3193	21.7359	21.7251	21.9236	21.6448	21.93	21.7094	22.0214	21.8641	21.7354	21.7512	21.6086	21.6585	21.8201	21.4049	21.8979	21.5656	22.0288	22.044	22.034	21.967	22.8635	22.0849	22.0702	22.1068	21.8652	21.743	21.7546	21.9878	21.6424	22.2792	21.8225	20.6033	21.7753	21.8222	21.9201	21.6511	21.3812	21.4441	22.0945	21.7323	21.9268
P31260	HOXA10	HXA10_HUMAN	0	NaN	NaN	NaN	NaN	NaN	NaN	NaN	NaN	NaN	NaN	NaN	NaN	NaN	NaN	NaN	NaN	NaN	NaN	NaN	NaN	NaN	NaN	NaN	NaN	NaN	NaN	NaN	NaN	NaN	NaN	NaN	NaN	NaN	NaN	NaN	NaN	NaN	NaN	NaN	NaN	NaN	NaN	NaN	NaN	NaN	NaN	NaN	NaN	NaN	NaN	NaN	NaN	NaN	NaN	NaN	NaN	NaN	NaN	NaN	16.405	NaN	NaN	NaN	NaN	NaN	NaN	NaN	NaN	NaN	NaN	NaN	NaN	NaN
P31321	PRKAR1B	KAP1_HUMAN	0	NaN	NaN	NaN	19.0527	18.3169	19.4226	19.7085	19.6078	19.2548	19.3354	19.3083	20.0389	19.6961	18.778	18.0557	18.1472	18.9122	20.1347	18.4446	17.8518	19.3697	19.3544	NaN	19.3453	19.8944	NaN	19.1147	NaN	17.9951	NaN	NaN	NaN	NaN	18.1008	18.4874	18.7064	19.2942	18.9446	19.5317	19.0458	20.8344	19.5121	19.0541	17.9791	19.5721	18.8793	19.3832	18.8208	NaN	19.4947	19.3264	18.9789	NaN	19.6037	19.4281	19.1361	19.0451	19.2111	18.7591	19.2697	18.4932	19.3592	19.4478	17.8049	18.2056	18.9791	18.7667	NaN	18.0769	17.921	18.8253	18.1353	19.3545
P31323	PRKAR2B	KAP3_HUMAN	0	17.804	16.8714	17.6288	21.3803	21.2809	21.836	22.5448	22.8452	21.6777	21.6644	21.942	22.9287	23.3228	21.2272	20.2931	19.496	20.6896	22.4596	20.9994	20.9812	21.2509	21.9575	22.4728	21.3883	21.3262	21.2562	21.8094	22.0432	20.0459	20.136	20.3013	20.4379	20.9036	20.837	21.1179	20.9942	21.6487	21.5501	21.5576	21.063	20.9629	21.655	20.9801	21.0079	21.1638	20.8959	21.3987	21.2354	21.3623	21.7013	22.1243	22.0578	22.5569	21.4011	21.5414	21.5242	21.5977	21.4983	20.8618	20.7023	20.8857	21.596	21.2622	19.749	21.0598	20.875	21.2333	20.701	20.2555	20.2949	20.6068	21.1688	20.9413
P31327	CPS1	CPSM_HUMAN	0	15.8683	NaN	NaN	NaN	NaN	NaN	20.2169	NaN	NaN	NaN	NaN	NaN	NaN	NaN	NaN	NaN	NaN	NaN	NaN	NaN	NaN	19.8837	20.6877	NaN	NaN	NaN	19.4233	19.6784	NaN	NaN	NaN	NaN	NaN	NaN	NaN	NaN	NaN	NaN	NaN	NaN	NaN	NaN	NaN	NaN	NaN	NaN	18.6039	NaN	NaN	18.9704	19.3565	NaN	NaN	NaN	NaN	NaN	NaN	NaN	17.2596	15.6793	NaN	NaN	18.2678	NaN	NaN	NaN	NaN	17.5751	NaN	NaN	NaN	NaN	17.3054
P31350	RRM2	RIR2_HUMAN	0	17.0017	17.4514	17.4738	21.3332	21.269	21.8897	22.1205	22.0184	21.6686	21.9519	21.9032	22.5835	22.4971	21.1779	20.7374	21.2757	21.4627	22.7952	21.271	21.1949	21.4614	21.8226	22.8917	21.5781	21.5401	21.2362	21.3255	21.344	20.41	20.4329	20.4722	20.587	21.1035	20.9035	21.2761	21.0757	21.5855	21.136	21.4986	21.4707	21.4401	21.531	21.1037	20.9128	21.4826	21.0009	21.3947	20.9675	21.6705	21.6894	22.05	21.8417	22.9554	21.7474	21.7178	21.6611	21.7957	21.5644	20.6902	20.9333	20.9144	21.7296	21.065	19.9529	21.1199	20.9706	21.0114	20.8287	20.4551	20.3785	21.0121	21.3003	21.1844
P31431	SDC4	SDC4_HUMAN	1	NaN	NaN	NaN	18.9262	19.8015	20.8225	21.2816	22.0233	18.9377	19.4952	20.6373	21.6764	21.9629	17.8319	17.0409	17.0577	19.1014	21.4275	19.1407	19.7826	20.2587	20.9156	21.756	19.8588	20.3579	20.4349	20.6907	21.1431	18.354	18.5706	18.6502	19.1673	20.1515	19.3779	19.4232	19.7984	20.2112	20.5976	19.8862	19.7411	19.6481	19.9666	19.7004	18.8318	19.7754	19.8552	20.4449	20.8403	20.2939	20.008	20.7895	21.3048	21.9152	19.7505	19.9966	19.9208	19.9971	20.4755	18.8753	19.6283	19.7168	20.4645	20.1764	18.2045	19.5306	19.4302	19.785	19.1603	18.0809	18.5325	19.1704	19.9804	20.0419
P31483	TIA1	TIA1_HUMAN	0	19.2336	19.4053	19.6085	23.4127	23.0295	23.4425	24.1272	24.3435	23.3955	23.5338	23.4711	24.4827	24.937	22.6849	20.1618	18.5081	18.7165	21.4408	22.8866	22.8996	23.3397	23.8239	24.3246	22.9937	23.5783	23.3516	23.7284	23.6104	22.2222	22.6711	23.0673	23.3194	23.5661	23.5426	24.0368	24.1511	24.6036	24.2781	24.4381	24.5925	24.7412	25.021	24.5792	23.0787	23.4233	23.5731	23.9958	23.6984	24.6164	24.095	24.6423	24.6599	25.2275	23.9053	24.3979	24.3997	24.5577	24.422	22.8958	23.4262	23.6853	24.5937	24.3064	22.2032	23.6589	23.5843	24.0897	23.8116	21.9741	22.2797	23.1482	23.6809	23.8071
P31629	HIVEP2	ZEP2_HUMAN	0	NaN	NaN	NaN	NaN	NaN	NaN	NaN	NaN	NaN	NaN	NaN	NaN	NaN	NaN	NaN	NaN	NaN	NaN	15.9334	NaN	NaN	NaN	19.8491	NaN	NaN	NaN	NaN	19.0444	NaN	NaN	NaN	NaN	NaN	NaN	NaN	NaN	NaN	NaN	NaN	NaN	NaN	NaN	NaN	NaN	NaN	NaN	17.092	NaN	17.4515	NaN	18.1115	18.8514	19.0513	NaN	NaN	17.3425	NaN	NaN	NaN	NaN	NaN	NaN	NaN	NaN	NaN	NaN	NaN	NaN	NaN	NaN	NaN	16.4778	16.4349
P31689	DNAJA1	DNJA1_HUMAN	0	18.2585	18.4758	18.6918	22.8726	23.1213	23.6083	24.1468	24.2499	22.9485	23.1146	23.7337	24.9181	24.9769	22.1963	20.742	19.0164	20.1301	21.7792	23.3815	23.9551	24.4898	25.3198	26.5141	23.7471	24.2394	24.1338	24.6965	25.2359	21.4795	21.6983	22.1199	22.6426	23.9142	22.3446	22.8189	23.5431	24.0106	24.1625	23.7673	23.5306	23.8065	24.6305	24.382	22.9941	23.4822	23.4582	24.3815	24.54	24.3878	24.2772	25.0904	25.2206	25.9872	23.6664	24.1459	24.3743	24.4234	24.4215	22.7253	23.1648	23.439	24.6536	24.252	22.0896	23.3008	23.2239	23.6615	23.0729	22.1183	22.3762	22.9578	23.9166	23.6185
P31749	AKT1	AKT1_HUMAN	0	NaN	NaN	NaN	17.5333	17.1422	NaN	NaN	NaN	17.8702	17.6093	18.6679	19.7386	NaN	17.5131	NaN	16.3126	16.7116	18.709	NaN	NaN	NaN	NaN	NaN	NaN	NaN	NaN	NaN	NaN	NaN	NaN	NaN	NaN	NaN	17.7651	NaN	NaN	NaN	NaN	NaN	NaN	NaN	NaN	NaN	NaN	NaN	NaN	NaN	18.596	NaN	NaN	19.2551	NaN	NaN	NaN	NaN	NaN	18.5666	NaN	17.429	NaN	18.2735	18.4334	NaN	17.2528	17.6701	NaN	17.7612	NaN	NaN	15.683	NaN	17.6907	NaN
P31751	AKT2	AKT2_HUMAN	0	NaN	NaN	NaN	18.394	17.4042	NaN	18.9311	19.121	19.0438	18.4502	18.6692	19.2932	19.3843	18.4471	17.7064	17.9255	18.0085	19.9111	17.8198	18.0745	18.8489	18.4323	20.5227	18.7477	18.3648	18.7371	19.0519	19.2115	16.4513	16.3821	NaN	17.9707	18.4512	18.2686	18.0993	NaN	18.3631	18.2712	19.0213	18.4786	18.0389	NaN	18.9683	NaN	18.6544	18.6062	18.6333	19.0742	19.109	18.734	19.362	19.1795	20.4155	18.9389	19.0522	18.8158	19.3229	NaN	17.8799	18.1237	18.7667	19.1614	18.5843	NaN	18.4779	17.9692	18.8092	18.2471	17.3284	17.3292	18.3198	18.7154	18.7906
P31930	UQCRC1	QCR1_HUMAN	0	19.0482	19.0753	18.8314	25.8809	27.2499	28.3523	29.0627	29.3547	25.6732	26.4146	27.9837	29.2607	29.4732	22.3139	22.0813	22.6659	24.6557	27.2748	24.6561	25.6194	26.6639	27.6018	28.3535	24.5908	25.8657	26.5424	27.5147	27.7411	21.9534	22.8299	23.2865	24.9951	27.2784	22.8764	23.5788	25.0844	26.7868	27.7758	23.4787	23.8586	23.5039	25.3294	25.2389	22.5988	23.375	24.1242	26.0465	27.4551	23.9099	25.191	26.3307	27.9135	28.2736	23.1161	23.5558	24.3077	24.7288	25.3913	22.0735	24.0295	23.422	25.4087	24.7183	22.0463	22.9478	22.5927	23.2206	22.7371	21.8121	22.2814	23.1312	24.5696	23.681
P31937	HIBADH	3HIDH_HUMAN	0	15.6365	16.2441	15.9173	21.7308	21.9308	22.9404	23.225	23.38	21.905	22.5908	22.5428	23.5283	23.6337	20.4569	20.6175	21.1931	22.102	23.8337	21.0003	21.1235	21.5445	22.0378	22.7326	21.5605	21.9597	21.7863	22.0102	22.2216	19.9167	20.3669	20.9039	21.1016	21.6752	21.0113	21.4189	21.591	22.2213	21.9695	20.5268	20.9785	21.2384	21.9128	21.7575	20.9138	21.5055	21.7069	22.0177	21.7073	22.5299	21.9219	22.6577	22.5199	23.4233	21.9771	22.3379	22.4009	22.417	22.2106	19.6011	20.4801	20.004	21.4108	21.4109	19.318	20.1172	20.6552	20.9776	20.6673	19.6044	20.0653	20.8598	21.1666	21.1955
P31939	ATIC	PUR9_HUMAN	0	17.3839	17.218	17.5013	21.2114	21.1596	21.8099	22.1448	22.6195	21.4449	21.7937	21.6588	22.5954	22.9727	20.6768	20.1131	20.1263	21.119	22.5576	20.8684	21.2027	21.4526	21.7664	22.889	21.3702	21.7997	21.5477	21.8218	21.8707	20.6398	20.7569	20.996	21.2298	21.6654	21.2298	21.7157	21.6654	22.0081	21.8882	21.4644	21.2909	21.6131	21.8771	21.7503	20.7683	21.5082	21.4327	21.9083	21.5617	22.1078	21.8295	22.2878	22.0885	23.4666	21.8862	22.097	22.0173	21.9888	22.0648	21.5558	22.1094	21.7704	22.4647	21.9981	20.9365	21.7061	22.2639	21.8612	22.1156	21.2979	21.366	22.3301	21.7619	22.0393
P31942	HNRNPH3	HNRH3_HUMAN	0	22.5204	22.5665	22.6894	26.6936	26.452	26.9068	27.1161	27.6893	26.7369	26.8501	26.7542	27.4654	27.7029	26.3024	24.9202	23.5955	23.9251	25.8062	25.8708	26.2002	26.3365	26.9771	27.6107	26.177	26.75	26.5078	26.9313	27.105	25.2515	25.921	26.0266	26.3213	26.7096	26.3383	26.7458	26.973	27.319	27.2992	26.9164	26.6638	27.0942	27.3938	27.0388	26.2903	26.7617	26.8794	27.4595	27.2223	27.5978	27.2059	27.7747	27.8335	28.6089	27.0529	27.2556	27.2928	27.4978	27.412	26.0365	26.4447	26.4984	27.3435	26.6658	25.3223	26.5747	26.2988	26.7026	26.1213	25.6941	25.5684	25.7638	26.4975	26.4834
P31943	HNRNPH1	HNRH1_HUMAN	0	23.7436	23.9777	24.1177	28.3026	27.9768	28.3374	28.6741	28.957	28.1989	28.3251	28.3013	28.9851	29.2944	27.8307	26.694	25.5777	25.9327	27.5875	27.809	28.0085	28.2988	28.8872	29.6154	28.1615	28.488	28.2161	28.586	28.8756	26.9395	27.5606	27.6608	28.0574	28.3324	27.9377	28.3054	28.5638	28.8903	28.7681	28.7934	28.629	28.8872	29.211	28.9519	28.0756	28.4245	28.4775	28.9962	28.7658	29.2132	28.8522	29.3465	29.2575	29.7809	28.6709	28.8735	28.9812	29.1679	29.0767	27.9143	28.2629	28.3328	29.2371	28.4452	27.1296	28.4128	28.2982	28.517	27.9888	27.2656	27.3309	27.6296	28.4188	28.3285
P31946	YWHAB	1433B_HUMAN	0	21.3779	21.0622	21.0363	24.5823	24.2262	24.5173	24.6246	25.1173	24.7307	24.8111	24.7851	25.0637	25.3615	24.5089	24.133	24.8389	24.9955	25.8928	24.5376	24.1654	24.2171	24.2656	24.741	24.7686	24.4087	24.3945	24.0893	24.4151	24.0217	23.8924	24.0342	24.193	24.1392	24.6228	24.5391	24.3744	24.5343	24.4192	24.7404	24.4829	24.3755	24.4576	24.3879	24.5065	24.6902	24.1987	24.3326	24.2134	24.631	24.6705	24.4021	24.4382	25.1028	24.8195	24.7907	24.5653	24.4652	24.3645	24.147	24.4071	24.3261	25.0011	24.2448	23.8106	24.5926	24.4578	24.3534	24.5074	24.2468	24.1242	24.3161	24.4172	24.4282
P31947	SFN	1433S_HUMAN	0	16.5395	NaN	NaN	17.7051	17.3466	18.2838	18.9122	19.4147	17.8558	17.8857	18.1655	19.1581	19.6208	16.3905	17.3131	17.4059	17.6548	19.3187	17.5282	17.1548	17.8063	18.4495	19.7162	NaN	NaN	18.5159	18.546	18.9289	17.1782	16.866	16.7693	17.541	18.1065	17.4053	18.9296	17.9094	19.8719	18.5706	17.8483	18.2806	18.1698	18.7748	17.391	17.8538	18.6454	17.7894	18.4652	18.1738	18.4232	18.6763	18.3555	18.5612	20.336	18.5005	18.7165	18.1434	18.5778	17.6738	17.8854	18.0978	18.2827	18.5512	18.8308	17.3516	18.3791	18.3791	17.5847	17.9384	17.9439	17.7486	18.5807	17.8949	18.2501
P31948	STIP1	STIP1_HUMAN	0	21.9329	21.8881	21.9152	25.084	24.7433	25.2396	25.3925	25.9592	25.2493	25.4876	25.351	25.8559	25.6659	24.8876	23.9032	23.3234	24.6513	26.2603	24.8477	24.8156	25.0761	25.4438	25.9688	25.3508	25.607	25.4466	25.3843	25.6088	24.0012	24.5087	24.7062	24.9922	25.2896	25.3466	25.6376	25.6786	26.0342	25.7217	26.258	25.8988	25.953	26.198	25.8156	24.9519	25.3943	25.1848	25.7332	25.6814	25.9932	25.7787	26.0957	26.0349	26.8176	25.7503	25.8771	25.8197	25.9115	25.9079	25.6643	26.0368	26.1408	26.8611	26.569	25.257	26.2927	26.2118	26.5877	26.3105	25.07	25.2039	25.8232	26.1984	26.2825
P31949	S100A11	S10AB_HUMAN	0	19.6559	19.4833	19.5556	22.8986	22.6845	23.4371	23.4656	23.0177	22.7333	22.2782	23.149	23.2192	23.9084	22.4097	21.7219	22.262	22.3628	23.1536	22.9993	23.0931	23.0803	23.1317	23.7527	23.3172	23.4212	23.1187	22.7009	23.3323	22.0773	22.5321	22.4579	22.8931	23.1787	22.6201	23.0775	23.2383	23.6985	23.255	22.6862	23.1795	23.0736	23.1918	23.2703	22.6883	23.3595	23.0818	23.4381	22.8528	23.5737	23.2633	23.6426	23.6972	23.8664	23.4288	23.6514	23.3742	23.4749	23.4749	22.4774	22.8042	22.7802	23.2602	22.9371	21.8891	22.8479	23.079	22.9777	22.9461	22.2299	22.1323	22.647	22.8461	22.9425
P32004	L1CAM	L1CAM_HUMAN	1	NaN	NaN	NaN	19.5723	20.2768	21.3379	21.9512	22.111	19.6034	19.5296	20.7121	22.209	22.3331	NaN	NaN	16.4944	18.6383	21.6642	18.4407	18.9764	19.8606	20.6875	21.6586	19.0624	19.6147	19.8458	20.701	20.8507	NaN	NaN	NaN	18.1397	20.2647	NaN	17.8655	18.1582	19.553	20.2303	NaN	18.3312	NaN	18.4641	NaN	NaN	NaN	18.3555	19.5629	19.8613	18.8733	19.3537	19.9892	20.9036	21.5684	NaN	19.2014	18.9471	18.7946	19.4655	NaN	18.482	18.0746	18.6607	18.6116	NaN	NaN	NaN	NaN	NaN	NaN	NaN	NaN	18.6877	18.5365
P32019	INPP5B	I5P2_HUMAN	0	NaN	NaN	15.2403	17.731	18.7201	19.0736	19.0338	18.9512	18.4398	18.4509	NaN	19.7284	NaN	17.9888	16.7698	16.9662	18.0842	19.1813	17.8814	17.6393	NaN	NaN	19.9722	18.1036	18.556	NaN	NaN	NaN	17.1372	NaN	NaN	NaN	NaN	NaN	NaN	NaN	17.5519	NaN	19.0456	NaN	NaN	NaN	NaN	NaN	18.2301	17.1431	NaN	NaN	18.8212	18.6065	18.843	18.8195	20.1583	18.5333	NaN	NaN	NaN	NaN	17.5132	17.1071	16.6167	18.5623	17.366	16.3086	17.2462	16.5547	17.1663	NaN	16.9955	16.5124	16.5492	16.8609	16.7159
P32119	PRDX2	PRDX2_HUMAN	0	20.756	20.7666	20.8969	23.9899	24.1862	24.5656	24.7243	24.6096	24.5091	24.3404	24.5741	25.0704	24.9991	23.9922	23.4185	24.1711	24.3371	25.1998	24.0365	23.9498	24.1336	24.4306	25.2152	24.5297	24.3284	24.0257	24.0131	24.2284	23.4938	23.3913	23.352	23.5606	24.2325	24.0011	24.0891	24.0708	24.246	24.1755	24.322	24.1688	24.2064	24.3493	23.8606	24.1088	24.4827	24.0946	24.3584	23.9934	24.4852	24.4418	24.6241	24.6655	25.471	24.6531	24.6601	24.5525	24.4827	24.3663	24.3504	24.2743	24.126	24.7427	24.8352	23.5434	24.2891	24.1186	24.2967	24.2492	24.0767	23.9142	24.3054	24.4074	24.3666
P32121	ARRB2	ARRB2_HUMAN	0	14.6409	15.7183	15.7828	20.419	20.1805	20.4279	20.8181	21.2349	20.2308	20.334	20.3731	21.4228	21.4829	20.237	18.7337	16.7634	16.8602	19.5448	20.3818	20.6081	20.9515	21.1834	21.8487	20.6594	21.0292	20.6044	20.9363	21.3843	19.2521	19.6545	20.2855	20.4577	21.0299	20.4249	20.8111	20.782	21.0967	21.0391	21.4558	21.6301	21.4179	21.6631	21.4899	20.2929	20.7708	20.837	21.3041	21.2745	21.2416	20.7655	21.4067	21.3593	22.0176	20.6963	20.7784	21.062	21.2788	21.1054	20.2749	20.6786	21.0896	21.9954	21.3476	19.514	21.0857	20.845	21.2691	20.7971	19.4621	19.7053	20.2416	20.9455	20.8606
P32189	GK	GLPK_HUMAN	0	NaN	NaN	NaN	20.5702	21.713	22.4904	23.1519	22.8817	21.1778	22.4552	23.5021	24.695	24.4768	18.4688	NaN	NaN	18.9195	21.2151	19.9726	20.9852	21.968	22.8324	23.7924	20.1206	20.8781	21.2115	22.1693	22.404	NaN	NaN	NaN	NaN	22.0959	NaN	NaN	18.9764	20.5313	21.9544	NaN	20.1256	18.9403	20.9756	20.7573	NaN	19.511	NaN	20.3118	21.008	NaN	20.8098	21.5678	22.0886	22.7069	NaN	19.2804	20.2709	20.8165	20.6701	NaN	20.0751	19.107	21.4007	20.726	18.4352	18.914	NaN	NaN	22.0458	NaN	18.9894	19.0114	20.6102	19.7466
P32321	DCTD	DCTD_HUMAN	0	16.499	16.7529	16.3464	19.0213	NaN	NaN	NaN	21.5516	19.878	19.7886	NaN	19.9956	19.3559	19.2908	18.4614	19.2098	19.3715	20.8142	19.3204	NaN	NaN	NaN	22.2712	19.4666	NaN	NaN	NaN	NaN	NaN	NaN	NaN	NaN	NaN	19.6572	20.0656	NaN	19.8883	20.1958	NaN	NaN	NaN	20.2243	NaN	NaN	20.0005	18.188	19.9323	NaN	NaN	20.0244	NaN	NaN	NaN	20.0377	NaN	20.1761	NaN	19.8469	19.9505	20.5029	20.3127	21.0512	20.555	19.3512	20.1829	20.4627	20.4777	20.182	19.5879	19.7042	19.9385	20.2679	20.3715
P32322	PYCR1	P5CR1_HUMAN	0	18.2404	18.4756	18.5624	23.1389	22.9989	23.4936	23.9731	23.6987	23.1449	23.1487	23.6236	24.6116	24.5687	22.5171	21.136	19.9841	20.2601	22.4027	23.2894	23.6349	24.456	24.9978	25.8803	23.9018	24.2742	24.3597	24.6127	24.9889	22.2772	22.9242	23.4331	23.7218	24.1709	23.6757	24.3219	24.4252	24.867	24.5822	24.6681	24.5778	24.7603	25.0287	24.7113	23.0375	23.8405	23.8784	24.5617	24.4263	24.976	24.5548	25.1699	25.1098	25.9521	24.3486	24.6769	24.7049	24.8678	24.7454	23.2596	23.8636	23.9909	25.1454	24.4487	22.3569	24.0324	23.9723	24.4257	23.7431	22.2548	22.5023	23.2971	24.2054	24.006
P32418	SLC8A1	NAC1_HUMAN	10	NaN	NaN	NaN	NaN	18.0642	18.838	19.7526	20.1149	NaN	NaN	19.1334	19.8797	20.0729	NaN	NaN	NaN	16.0762	19.3189	NaN	NaN	NaN	NaN	NaN	NaN	NaN	NaN	NaN	18.237	NaN	NaN	NaN	NaN	NaN	NaN	NaN	NaN	NaN	NaN	NaN	NaN	NaN	NaN	NaN	NaN	NaN	NaN	NaN	NaN	NaN	NaN	NaN	NaN	NaN	NaN	NaN	NaN	NaN	NaN	NaN	NaN	NaN	NaN	NaN	NaN	NaN	NaN	NaN	NaN	NaN	NaN	NaN	NaN	NaN
P32519	ELF1	ELF1_HUMAN	0	NaN	NaN	NaN	NaN	NaN	NaN	NaN	NaN	NaN	NaN	NaN	NaN	NaN	NaN	NaN	NaN	NaN	NaN	NaN	NaN	NaN	NaN	20.4301	NaN	NaN	NaN	NaN	18.2115	NaN	NaN	NaN	NaN	NaN	NaN	NaN	NaN	NaN	NaN	NaN	NaN	NaN	18.0014	NaN	NaN	NaN	NaN	NaN	NaN	18.4063	NaN	18.7252	18.3844	19.6299	NaN	NaN	NaN	NaN	NaN	NaN	NaN	17.1205	17.8612	17.3037	NaN	17.3159	16.0597	17.5939	NaN	16.2141	15.4383	16.3092	17.3886	17.4437
P32780	GTF2H1	TF2H1_HUMAN	0	NaN	16.9332	15.6073	19.8758	20.0732	20.8241	21.376	21.4233	20.1374	20.3136	20.6107	21.8236	22.0546	19.7666	18.1093	17.9547	18.6852	18.8871	20.5956	20.7311	21.4736	21.9318	22.6802	21.2959	21.4764	21.4459	21.6269	21.8867	18.8945	19.3102	19.9482	19.993	20.8802	20.0737	20.9369	21.3566	21.581	21.6302	21.5937	21.4801	21.7658	22.0438	21.8064	20.0794	21.1565	20.8795	21.6473	21.5157	22.0136	21.584	22.0069	22.25	23.0547	21.3058	21.8272	22.0932	21.968	21.9926	20.6934	20.7763	21.0185	22.1694	21.5138	19.9899	20.8248	20.8282	21.5747	20.5477	19.5846	19.828	20.4769	21.1641	20.9516
P32856	STX2	STX2_HUMAN	1	NaN	NaN	NaN	18.3138	19.5678	20.6652	21.4099	21.642	18.2062	18.4764	20.2379	21.3836	21.6452	16.5463	16.066	17.5529	18.2545	20.6838	17.3581	18.5407	19.4275	20.4533	21.0982	18.2008	19.2008	19.444	20.1827	20.4134	NaN	16.3828	16.8767	17.5433	19.4127	NaN	18.0882	17.7681	19.1312	19.8599	17.7596	17.9189	NaN	18.1962	NaN	16.9153	17.4725	17.6559	18.6915	19.3367	17.3844	18.6184	19.0736	19.5257	20.3668	18.2517	17.6706	17.3582	NaN	18.1195	16.4085	17.8176	17.288	17.9313	19.9916	16.2851	17.9431	17.518	18.2151	17.3544	16.8265	17.1745	17.2949	17.8544	17.7182
P32929	CTH	CGL_HUMAN	0	NaN	NaN	NaN	NaN	NaN	NaN	NaN	NaN	NaN	18.4474	NaN	NaN	NaN	19.0831	NaN	17.8318	18.7896	19.5201	NaN	NaN	NaN	NaN	NaN	NaN	NaN	NaN	NaN	NaN	18.3076	18.247	NaN	NaN	18.5698	NaN	NaN	NaN	NaN	NaN	NaN	NaN	NaN	NaN	NaN	NaN	NaN	NaN	NaN	NaN	NaN	NaN	NaN	NaN	NaN	NaN	NaN	NaN	NaN	NaN	17.9829	19.2128	18.9016	NaN	NaN	NaN	NaN	NaN	NaN	18.9196	16.9028	NaN	18.7133	NaN	18.8164
P32969	RPL9	RL9_HUMAN	0	23.084	23.1651	23.3346	27.8093	27.4299	27.5992	28.0561	27.5395	28.0687	27.7069	27.3692	28.5341	28.2879	27.4431	26.1216	25.1412	25.6523	25.839	27.039	27.3641	27.5647	28.1709	28.7078	27.0077	27.5298	27.3508	27.8527	27.932	26.481	26.7403	27.1442	27.4526	28.1353	26.5429	27.4115	27.7971	27.9261	27.981	27.7425	27.7381	28.1485	28.4351	28.3662	27.3174	27.3486	27.5193	27.8415	28.1001	28.2946	27.4655	28.4342	28.5627	28.7146	27.3409	27.6931	28.0106	28.1918	28.3046	26.8532	27.4933	27.5109	28.4293	28.0714	26.4774	27.7761	27.496	28.0733	27.4199	26.2273	26.5961	27.1867	27.7323	27.4899
P33121	ACSL1	ACSL1_HUMAN	1	NaN	NaN	15.0446	23.0171	23.5518	24.6058	25.0984	24.5611	22.5845	23.2678	24.0785	25.3339	24.8851	20.1362	18.7141	19.221	21.9894	25.1483	21.9501	22.5166	23.2852	24.0831	24.945	22.0102	22.9817	23.2135	23.8656	24.2192	19.1795	19.9849	20.5285	21.2322	23.2431	20.9188	21.517	22.1518	23.1118	23.7911	22.5094	22.7078	22.711	23.2442	23.3298	20.986	21.9664	22.2778	23.1388	23.6624	23.1108	22.7496	23.9467	24.3477	25.207	22.0285	22.5985	22.8677	23.1914	23.5964	20.8319	21.8496	21.9664	23.1507	22.4894	20.3018	21.7268	21.6996	21.8513	21.5961	19.8151	20.6094	21.4597	22.4918	22.6158
P33176	KIF5B	KINH_HUMAN	0	17.2226	17.2178	17.3297	20.7177	20.8966	21.2599	21.6676	21.5168	20.836	20.4471	21.1632	22.0236	22.1502	20.0329	18.2918	16.8854	19.3452	20.0445	21.3499	21.8457	22.3838	22.9734	24.0613	21.9381	22.3169	22.2053	22.6295	22.9371	20.1968	20.346	20.7612	21.1092	21.9714	20.9322	21.4994	21.9096	22.2258	22.247	22.0511	21.6593	21.9981	22.4692	22.0928	21.022	21.761	21.6469	22.4384	22.4193	22.665	22.3359	23.0305	22.9383	24.1013	22.2022	22.3939	22.4438	22.5803	22.5408	21.2512	21.7661	21.8184	22.9372	22.3546	20.4978	21.8288	21.5859	22.158	21.5213	20.7441	20.7735	21.5047	22.0305	21.8911
P33240	CSTF2	CSTF2_HUMAN	0	18.9522	18.8989	18.829	22.6186	22.6651	23.3355	23.7392	23.4311	22.864	23.1432	23.6496	24.4074	24.4491	22.2648	21.2653	21.3183	22.2321	24.0089	22.9474	23.1909	23.758	24.2349	24.9932	23.419	23.6264	23.8191	24.0294	24.43	21.9386	22.5305	22.7876	23.3268	24.0089	22.9298	23.6618	23.8287	24.4834	24.3603	23.5411	23.5467	23.7605	24.1841	24.0323	22.8411	23.6088	23.7636	24.3343	24.2507	24.2469	23.6631	24.527	24.7851	25.5501	23.6185	23.9264	23.8779	24.1942	24.2405	22.5934	22.9407	23.0406	24.0568	23.6214	21.8554	23.0792	23.0687	23.5668	23.1206	22.3152	22.1807	22.831	23.2718	23.356
P33316	DUT	DUT_HUMAN	0	17.5873	18.0578	18.2724	21.4228	21.2578	21.603	21.6288	21.8931	21.5451	21.5466	21.5967	22.2917	22.0753	21.3996	20.8195	21.2312	21.4228	22.5329	21.4148	21.3454	21.3902	21.6723	22.329	21.811	21.7157	21.5062	21.5341	21.7744	20.7378	20.7923	20.9994	21.2111	21.4283	21.4332	21.6403	21.484	21.6565	21.542	22.0388	21.745	21.691	21.8579	21.5953	21.6353	21.7612	21.5721	21.9461	21.5861	22.2016	21.8914	22.0394	21.9942	22.737	22.1246	22.1508	21.9899	21.9889	22.0062	21.639	21.4111	21.4704	22.1476	21.8133	20.4848	21.7617	21.6309	21.6269	21.5225	21.563	21.2859	21.6284	21.7176	21.7431
P33527	ABCC1	MRP1_HUMAN	17	NaN	NaN	NaN	20.6327	21.7029	22.8059	23.3115	23.5553	20.6697	21.3133	22.4611	23.606	23.1857	NaN	NaN	18.5356	20.733	23.3931	20.0672	20.016	20.5652	21.5712	22.4649	19.3359	19.8557	20.1661	21.0081	21.2726	NaN	NaN	NaN	18.7155	20.847	NaN	NaN	19.3684	20.2818	21.1426	NaN	19.472	NaN	19.9545	19.2881	18.5454	NaN	NaN	20.0265	20.6374	20.2219	20.2516	20.8781	21.4634	22.2552	NaN	19.5492	NaN	20.394	20.131	NaN	18.5797	NaN	19.4912	19.0482	NaN	NaN	NaN	NaN	NaN	NaN	NaN	NaN	19.1594	NaN
P33552	CKS2	CKS2_HUMAN	0	NaN	NaN	NaN	NaN	NaN	19.4257	19.782	NaN	18.924	19.0534	18.8591	20.3031	20.4556	NaN	19.1398	19.2953	18.0781	20.2086	20.1581	19.7434	19.3924	19.7506	20.6725	20.2558	19.7266	19.7309	20.3737	19.7613	19.0032	18.8557	19.1334	20.1914	19.7934	19.9765	19.0365	19.8285	20.2876	20.1399	20.172	19.5932	19.9176	20.2862	20.3098	20.1916	19.87	NaN	20.4617	19.9216	20.1982	20.3458	20.1492	20.6811	21.4517	20.258	20.7934	20.5227	20.4503	20.6063	18.4581	19.9588	20.6035	21.7163	20.3794	19.1281	20.4227	20.0363	20.3924	20.762	19.1693	19.0258	19.793	20.3857	20.7757
P33897	ABCD1	ABCD1_HUMAN	5	NaN	NaN	NaN	17.3503	19.0032	19.8826	20.2304	19.4888	17.3408	17.8643	19.4867	20.9583	20.3737	NaN	NaN	NaN	NaN	18.41	16.8885	18.2437	19.257	20.172	21.4777	NaN	18.4042	18.305	19.6918	20.4077	NaN	15.8483	NaN	NaN	18.2514	NaN	NaN	16.7685	NaN	19.0099	NaN	NaN	NaN	18.0403	17.3689	NaN	NaN	NaN	NaN	18.8045	NaN	NaN	18.7909	19.3333	20.7959	NaN	NaN	NaN	NaN	NaN	NaN	16.7598	NaN	18.3853	18.9069	NaN	NaN	NaN	NaN	NaN	NaN	NaN	NaN	18.6946	18.3235
P33908	MAN1A1	MA1A1_HUMAN	1	NaN	16.1042	16.2648	22.0408	23.2961	24.4535	25.024	24.7709	21.986	22.7394	23.9768	25.3252	25.0223	20.4566	19.4666	20.1383	21.4696	24.1477	21.5091	21.9462	22.7271	23.4308	24.3947	21.9483	22.6419	22.8279	23.436	23.7066	19.3208	19.9219	19.8787	20.8788	22.7979	20.2686	21.0462	21.4242	22.4442	23.258	21.1372	20.9321	20.5424	21.3444	20.7673	20.6069	21.075	21.2985	22.5117	22.9641	21.9253	21.8536	23.1127	23.8898	24.7611	21.1251	21.2096	21.3016	21.6676	22.5969	19.436	20.5079	20.0492	21.6335	20.8489	18.4212	20.0629	19.7239	20.2477	19.2296	19.3426	19.6166	20.2541	21.1793	21.6983
P33981	TTK	TTK_HUMAN	0	NaN	12.8502	NaN	18.4913	18.7569	19.7767	20.3495	20.4864	18.5508	18.9132	19.8277	21.3378	20.928	18.0909	16.216	16.314	17.4021	18.7493	18.7778	19.0552	20.0338	21.0338	22.5064	18.9336	19.7077	19.0735	20.232	20.8022	17.0359	17.1878	17.7573	18.1931	19.2846	17.7415	18.5409	19.3306	19.5771	19.2703	19.2377	19.1326	19.0531	20.1621	19.5491	18.1342	18.583	18.5494	19.6992	19.3448	19.5309	20.0347	20.8115	20.7938	21.8045	19.1165	19.579	19.6535	19.8322	19.7588	17.7386	18.9171	18.7988	20.2413	19.4943	17.8324	18.6669	18.477	18.4986	18.047	17.4549	17.6387	18.3194	19.1778	18.6847
P33991	MCM4	MCM4_HUMAN	0	19.4395	19.4517	19.1344	22.8582	22.67	23.0359	23.3051	23.1492	23.0368	22.7476	22.9065	23.7343	23.683	22.585	21.5045	21.1011	21.5017	22.7801	22.8799	22.9893	23.3428	23.7692	24.6098	23.2505	23.3648	23.2114	23.3479	23.6235	21.8568	22.0421	22.3626	22.3817	22.9891	22.7807	23.1829	23.1236	23.4985	23.1781	23.7284	23.4286	23.5591	23.6969	23.332	22.8766	23.1494	22.8251	23.5082	23.2381	23.8825	23.7855	24.0104	23.8303	24.9145	23.5826	23.7158	23.8722	23.7939	23.7431	23.1216	23.5021	23.2972	24.1528	23.5654	22.0732	23.4507	23.4127	23.77	23.1891	22.6195	22.6622	23.2501	23.4057	23.4921
P33992	MCM5	MCM5_HUMAN	0	19.8341	20.0589	20.0571	24.0104	23.7219	24.0464	24.3499	24.3006	24.0051	23.7811	23.8945	24.7891	24.9496	23.5788	22.2681	20.968	21.3293	22.7057	23.8802	24.0851	24.5451	24.9075	25.7537	24.3165	24.6019	24.4774	24.5655	24.8814	22.8211	23.1287	23.5127	23.67	24.1408	23.8828	24.3734	24.3961	24.6538	24.3838	25.062	24.7748	24.9273	25.0933	24.7099	23.8907	24.2698	24.1225	24.7795	24.3832	25.0572	24.8659	25.1626	24.9412	25.8671	24.673	24.8962	24.9714	24.9368	24.8837	24.2384	24.5442	24.4223	25.3732	24.7522	23.0708	24.6496	24.4712	24.8876	24.2107	23.605	23.6807	24.078	24.695	24.5822
P33993	MCM7	MCM7_HUMAN	0	18.9985	19.3293	19.4235	23.1028	22.8806	23.088	23.3248	23.2054	23.2876	23.1554	23.0836	23.9338	23.9509	22.8606	21.7366	21.1714	21.7754	23.0448	22.9932	23.1129	23.4473	23.7404	24.6488	23.3681	23.4928	23.2203	23.3991	23.693	22.0718	22.2521	22.4954	22.6243	23.1054	22.8559	23.2602	23.2377	23.5025	23.2879	23.8563	23.4275	23.6769	23.7936	23.4358	23.0238	23.322	22.9529	23.6764	23.3934	23.9476	23.8229	24.205	23.914	24.7116	23.7093	23.8483	23.9613	23.9225	23.8261	23.3834	23.6276	23.4221	24.3054	23.8032	22.2326	23.6516	23.5646	23.8463	23.3969	22.923	22.9323	23.3505	23.5968	23.618
P34741	SDC2	SDC2_HUMAN	1	15.9402	15.7639	15.7451	19.3503	20.7407	21.6341	22.3568	23.1004	19.4999	20.1516	21.6177	22.7873	23.1058	NaN	17.7474	18.1292	18.5644	22.2523	19.6558	20.5412	21.2799	21.9398	22.9831	20.3858	21.4497	21.2737	21.7956	22.2633	18.601	19.1932	18.7685	19.6453	20.7949	19.2483	19.9181	20.464	21.1257	21.5165	20.5854	20.5253	19.9689	21.0552	20.3509	19.3213	20.202	20.4305	21.5126	21.8027	21.2284	20.115	22.0256	22.2324	23.4023	20.6285	20.9335	20.7259	21.2596	21.3162	19.6419	20.4302	20.5757	21.7376	21.0278	18.8811	20.4766	20.0774	20.524	20.1143	18.8496	19.132	19.9828	20.9033	21.0138
P34810	CD68	CD68_HUMAN	1	NaN	NaN	NaN	18.9061	19.8159	20.8664	21.4738	21.8569	18.7426	19.2215	20.4544	21.6811	21.5804	NaN	NaN	NaN	17.7888	20.9703	NaN	NaN	NaN	NaN	NaN	NaN	NaN	NaN	NaN	NaN	NaN	NaN	NaN	NaN	NaN	NaN	NaN	NaN	18.6472	19.2262	NaN	NaN	NaN	NaN	NaN	NaN	NaN	NaN	17.8239	18.0486	NaN	18.2716	19.3782	20.0944	20.599	NaN	NaN	NaN	NaN	18.5801	NaN	NaN	NaN	NaN	NaN	NaN	NaN	NaN	NaN	NaN	NaN	NaN	NaN	NaN	NaN
P34896	SHMT1	GLYC_HUMAN	0	13.8679	14.7522	NaN	19.506	19.3323	19.5506	19.9186	20.4376	19.3761	19.0504	19.5157	20.1761	20.3178	18.8833	17.483	NaN	16.8655	19.4839	19.3598	19.5899	19.9969	19.648	20.9707	19.8234	20.2677	20.0335	20.509	19.7674	18.565	18.5892	19.318	19.4743	19.6406	19.6552	19.9003	19.9121	20.6871	20.1315	20.5612	20.2982	20.1659	20.3556	20.4577	19.3913	19.5291	19.54	20.341	19.8911	20.22	20.1252	20.3885	19.9794	21.526	20.124	20.0269	20.536	20.1963	20.273	19.5001	19.9589	19.8599	20.5931	20.6996	18.7498	19.848	20.0275	20.1533	19.9165	19.0263	19.1893	19.5253	19.9888	20.0683
P34897	SHMT2	GLYM_HUMAN	0	19.7786	20.0456	19.8909	23.9862	23.6003	24.0129	24.3424	24.2976	24.0546	23.8275	23.899	24.668	24.8405	23.5896	22.3793	21.1324	21.1492	22.6647	23.7975	23.8734	24.2154	24.6854	25.5028	24.0821	24.3851	24.289	24.5401	24.6707	22.8717	22.9185	23.4399	23.6032	24.0924	23.6836	24.1259	24.1916	24.5525	24.4621	24.6892	24.5246	24.7115	24.9252	24.7538	23.7578	24.1749	24.183	24.7106	24.4477	24.9825	24.7157	25.124	24.9262	25.7326	24.4894	24.6963	24.9157	24.9833	24.8359	23.5213	24.0884	24.0634	24.9134	24.3631	22.7315	24.0786	23.9849	24.4033	24.0114	23.1466	23.3383	23.8616	24.2978	24.1919
P34913	EPHX2	HYES_HUMAN	0	NaN	NaN	NaN	18.7376	18.4158	19.5654	19.3618	19.6564	19.0343	19.3072	19.1992	20.2186	20.8561	18.1198	17.7359	18.1249	18.7343	20.1649	18.6847	18.5729	19.0778	19.1418	20.433	18.8738	19.1117	18.9742	19.4504	NaN	17.7544	17.2832	17.7087	18.5671	19.075	NaN	NaN	19.0684	19.7073	19.4612	18.7735	18.5261	18.784	18.9558	19.2456	18.1697	19.0378	18.9089	19.2988	19.24	19.5055	19.671	19.6602	19.8104	20.9458	19.4732	19.4958	19.4788	19.5624	19.5028	NaN	17.7352	17.5538	19.7145	19.5661	17.4014	18.4678	17.4595	18.3978	18.5964	18.1624	17.3593	18.3644	18.9114	18.9472
P34931	HSPA1L	HS71L_HUMAN	0	26.5392	26.6562	27.0532	30.3316	30.264	30.7156	30.926	30.8345	30.59	30.5454	30.6752	31.2287	30.7672	30.1687	29.6978	29.4797	29.4986	31.3301	30.0553	30.126	30.4306	30.763	31.5062	30.4129	30.5623	30.4531	30.4017	30.7231	29.2192	29.687	29.7894	30.0589	30.4212	30.2286	30.4027	30.3934	30.7623	30.6389	30.9593	30.6995	30.5676	30.8808	30.5473	30.331	30.4781	30.333	30.7545	30.5697	30.9227	30.9148	31.0468	30.9596	31.6213	30.8808	30.8951	30.8159	30.895	30.8377	29.7081	29.9755	30.2417	30.7472	29.7924	29.2404	30.1818	30.021	30.1198	29.824	29.4501	29.3782	30.0912	30.3155	29.8575
P34932	HSPA4	HSP74_HUMAN	0	20.2932	20.3218	20.2641	23.9843	23.7883	24.2651	24.3593	24.802	24.2195	24.3077	24.1707	24.7079	24.8062	23.9569	23.4319	23.8859	24.0637	25.2761	23.4945	23.4547	23.5827	23.9057	24.6355	23.8506	23.978	23.5574	23.6401	23.814	23.0172	23.1354	23.0431	23.1645	23.4864	23.6083	23.6867	23.6095	23.9821	23.7259	23.9509	23.6807	23.7411	23.9992	23.7794	23.6618	23.963	23.5867	23.9611	23.6101	24.2512	24.1062	24.2671	24.1411	24.9745	24.2123	24.2197	24.1218	24.0963	24.065	23.6744	23.9844	23.6886	24.4291	23.9143	23.0434	23.843	23.8987	23.9297	23.7816	23.51	23.4559	24.1457	23.8204	23.8815
P34949	MPI	MPI_HUMAN	0	NaN	NaN	NaN	16.7008	17.0904	17.706	17.5774	18.3486	17.0995	17.5553	17.7896	18.2565	18.6621	16.1178	15.7265	16.5537	17.0288	18.5564	16.2642	16.4003	17.3099	17.4004	18.8602	16.6098	17.4582	16.426	17.1116	17.6141	15.2057	16.28	16.4317	16.7731	17.1195	15.8237	16.8742	17.1189	16.9771	17.287	16.7072	16.4789	16.7053	17.0633	16.4082	16.3592	16.697	16.7413	17.5667	NaN	17.4575	17.3993	17.2703	17.5668	19.0572	17.6141	17.4789	17.3209	17.3099	17.013	17.7358	17.3801	17.4806	17.8761	16.9807	16.3944	17.312	18.1075	16.8997	17.6654	17.6282	17.483	18.3229	17.4813	17.8154
P35052	GPC1	GPC1_HUMAN	0	NaN	15.4391	NaN	20.4977	21.2974	22.5221	23.3316	23.2562	20.4307	20.8977	22.244	23.4788	23.7438	NaN	17.8381	17.8152	19.3969	22.171	20.5806	21.276	21.8929	22.8406	23.6463	20.9505	21.6295	21.8139	22.5601	22.903	18.6598	18.664	19.5326	19.7628	21.7456	20.0093	20.2727	20.7776	21.5169	22.2346	21.0491	20.6773	20.7076	21.3581	21.0056	19.7561	20.3876	20.4972	21.293	22.0768	21.6519	21.2163	22.2717	22.6639	23.4282	21.0679	21.2895	21.1629	21.581	21.6848	19.3831	20.1556	20.193	21.4421	20.5688	18.4028	20.0645	19.9342	20.2092	19.7958	18.3739	18.9345	19.7764	20.5021	20.2857
P35080	PFN2	PROF2_HUMAN	0	20.0352	20.1441	20.126	23.6903	23.7909	23.7113	23.7796	24.1116	24.0817	24.1032	23.8975	24.5112	24.4298	23.7574	23.0628	23.636	23.9336	24.7175	23.3104	23.1082	23.2789	23.5115	23.8702	23.5871	23.4456	22.9048	22.9082	23.3614	22.5147	22.7663	22.8116	22.778	23.1585	23.1258	23.3977	22.9572	23.5773	23.4805	23.807	23.6056	23.4841	23.7356	23.4845	23.426	23.7758	23.2254	23.6848	23.4113	23.8807	23.7695	23.8337	23.5733	24.2465	23.8999	23.8059	23.687	23.4772	23.4061	23.3235	23.5687	23.4996	24.1175	23.7251	22.4577	23.5712	23.4057	23.5601	23.1338	22.9234	22.8922	23.6008	23.622	23.5569
P35219	CA8	CAH8_HUMAN	0	NaN	NaN	NaN	19.0572	19.4428	20.5826	20.5772	NaN	19.1493	19.2832	NaN	NaN	21.4238	18.3656	17.4602	18.2562	18.731	19.9982	NaN	NaN	NaN	NaN	NaN	19.0972	NaN	NaN	NaN	NaN	18.2905	18.2535	16.8113	NaN	NaN	18.5567	NaN	NaN	NaN	NaN	NaN	NaN	NaN	NaN	NaN	17.9378	NaN	NaN	NaN	NaN	NaN	19.0145	NaN	NaN	NaN	19.1904	NaN	18.8438	NaN	NaN	17.3109	18.4064	17.9257	NaN	NaN	16.0008	NaN	17.8806	18.2245	17.3014	16.8312	17.3321	17.6605	NaN	18.3631
P35221	CTNNA1	CTNA1_HUMAN	0	19.3187	18.78	18.5765	23.8871	24.255	25.182	25.6989	25.971	23.7987	24.0366	24.8897	25.9937	25.8737	22.6347	21.7222	21.7778	23.0921	25.5071	23.6524	24.1359	24.6789	25.2758	25.9161	23.8858	24.3913	24.5487	24.9121	25.3148	21.6368	22.1931	22.8489	23.4368	24.5904	22.9018	23.4887	23.853	24.5908	24.9541	23.7995	23.7399	23.9225	24.4254	24.4877	22.9611	23.7196	23.6908	24.4924	24.7395	24.6151	24.3115	25.0636	25.2964	26.0678	23.971	24.3493	24.5028	24.4966	24.7317	22.3496	23.0018	23.0225	24.2685	23.9647	21.5922	23.0409	22.9474	23.4691	23.236	21.8905	22.0933	22.5832	23.3941	23.4036
P35222	CTNNB1	CTNB1_HUMAN	0	17.6511	17.567	17.5728	23.1049	23.7196	24.6723	25.2834	25.6499	22.901	23.438	24.4945	25.6562	25.6906	21.703	20.9485	21.4918	22.7015	25.1497	22.2972	22.9709	23.6351	24.548	25.3652	22.5293	23.2365	23.6143	24.3082	24.6025	20.442	20.9002	21.59	22.3125	23.8455	21.2743	21.9105	22.7059	23.5665	24.2706	21.8665	21.8565	22.067	22.8503	23.0345	21.5856	22.3533	22.5362	23.608	24.2381	22.8374	22.7241	23.978	24.5237	25.107	22.0329	22.4744	22.5946	22.8701	23.3053	20.9534	21.9395	21.6126	23.166	22.8412	20.3664	21.6592	21.3337	22.0994	21.7644	20.7488	20.9353	21.3918	22.3133	22.3637
P35226	BMI1	BMI1_HUMAN	0	NaN	NaN	NaN	17.7794	17.8044	18.1582	18.7958	NaN	18.0639	18.0701	18.476	19.5062	NaN	NaN	15.5274	NaN	NaN	NaN	18.5454	18.4054	19.0077	19.9087	20.656	19.0364	18.6037	19.0889	19.5343	19.4159	17.3063	17.3721	18.0216	17.8296	17.9378	18.5702	18.8631	19.0334	19.1397	19.0199	19.5935	19.3438	19.4174	20.03	19.726	18.4019	19.1168	18.8994	19.3871	19.4491	19.8094	19.0745	19.986	19.8194	NaN	18.843	18.9927	19.4355	19.5017	19.8724	17.7202	18.7454	18.7234	20.0298	19.1658	16.6	18.8583	18.8489	18.986	18.2682	17.0282	16.7286	17.9086	18.908	18.7152
P35227	PCGF2	PCGF2_HUMAN	0	NaN	NaN	NaN	NaN	NaN	NaN	NaN	NaN	15.4099	NaN	NaN	NaN	NaN	NaN	NaN	NaN	NaN	NaN	NaN	NaN	17.5166	NaN	NaN	NaN	16.9928	NaN	NaN	NaN	NaN	NaN	NaN	NaN	17.5022	NaN	16.2333	NaN	17.6853	NaN	NaN	17.6087	NaN	NaN	17.7688	NaN	16.5871	17.0738	17.7985	17.5079	NaN	16.6034	NaN	18.3119	NaN	NaN	NaN	17.6129	17.025	NaN	NaN	16.6749	NaN	NaN	NaN	NaN	NaN	NaN	NaN	NaN	NaN	NaN	NaN	NaN	NaN
P35232	PHB	PHB_HUMAN	0	20.6349	20.0513	20.1586	27.2838	28.3616	29.4979	30.1137	29.6579	26.8598	27.0746	29.1851	30.5592	29.8245	23.4724	22.6281	23.311	23.6996	25.6547	26.3156	27.1534	28.1994	29.2346	29.9884	26.2558	27.5317	28.2769	29.1873	29.7151	23.2983	24.1192	25.1284	26.1579	28.9077	23.6771	25.0885	26.7246	28.071	29.5611	24.851	25.1727	25.2239	27.0443	27.7993	24.1124	25.1514	25.7962	26.968	28.3966	26.3397	26.5817	27.9055	29.0322	29.4713	24.6661	25.492	26.065	26.4836	27.3275	23.39	25.5873	25.1671	27.108	26.8855	23.5183	24.3081	24.3259	25.1365	25.6646	23.0095	23.819	24.7434	26.2455	25.6385
P35237	SERPINB6	SPB6_HUMAN	0	17.3393	17.8809	17.8843	22.3335	22.3887	22.941	23.1382	23.4855	22.5877	22.7015	22.7281	23.3379	23.72	22.3155	21.4354	21.9102	22.3703	23.711	22.1575	22.198	22.2504	22.4498	23.1742	22.4716	22.4105	22.1303	22.2215	22.2154	21.6531	21.6984	21.8594	21.9764	22.4495	22.0887	22.301	22.0999	22.6505	22.4844	22.3893	22.3528	22.2295	22.7013	22.5278	22.1751	22.5129	22.2113	22.5544	21.9892	22.5581	22.5727	22.4069	22.6212	23.7264	22.7095	22.6301	22.469	22.501	22.4773	21.2529	21.8845	21.3454	22.6492	21.9721	20.2673	21.8992	21.8443	21.937	21.5884	20.767	21.0525	21.6621	22.0195	21.9776
P35240	NF2	MERL_HUMAN	0	NaN	NaN	NaN	19.5493	19.2883	19.6884	20.3128	20.5599	19.2042	19.2751	19.362	20.6334	20.9461	18.791	17.2658	NaN	NaN	21.2863	19.4503	19.6422	20.3133	20.7088	21.7118	20.0354	20.4903	20.3576	20.7407	21.0354	18.1012	18.5777	19.0797	19.6741	19.851	19.519	19.5448	19.8116	20.4231	20.518	20.2613	20.0222	20.2945	20.6655	20.6458	19.3737	19.8606	19.7635	20.6458	20.6509	20.6599	20.41	20.8011	21.1111	21.8775	19.9787	20.323	20.5239	20.7961	20.6095	19.5719	19.7842	19.8919	20.7568	20.2418	19.2037	19.7563	19.8664	20.0947	19.7245	18.7545	19.1034	19.2784	19.8491	19.8901
P35241	RDX	RADI_HUMAN	0	19.6803	19.951	19.8555	23.0139	22.6403	22.9719	23.3085	23.701	22.838	22.8928	23.0551	23.6623	23.9424	22.5499	21.7058	20.8918	20.9317	22.2476	22.9963	23.0451	23.3228	23.6343	24.2189	23.1907	23.5304	23.4577	23.4321	23.8731	22.4747	22.8531	23.0406	23.3895	23.3551	23.2433	23.6357	23.6031	24.1988	23.9005	23.4909	23.6847	23.6807	24.1031	23.8943	22.8827	23.2721	23.309	23.9566	23.694	24.1651	23.6694	24.1968	24.1537	25.1023	23.3869	23.8293	23.7555	24.0883	24.0338	23.5008	23.917	23.8045	24.5642	24.4079	23.1446	23.8887	23.9671	24.2566	24.1509	23.094	23.1066	23.6896	23.738	24.1216
P35244	RPA3	RFA3_HUMAN	0	19.0255	19.0794	19.1327	23.2408	23.0628	23.5927	23.9363	23.8283	23.4782	23.4991	23.2792	24.6118	24.6419	22.9959	21.9616	21.9868	22.4266	23.6518	23.2181	23.1287	23.2663	23.7053	24.3117	23.4677	23.7525	23.1482	23.1986	23.2954	22.0513	22.4372	22.7114	22.8828	23.1282	23.5345	23.7258	23.7336	24.0892	23.6558	24.4018	24.2005	24.3033	24.3991	24.001	23.2672	23.5696	23.3409	23.9375	23.2772	24.5194	24.3449	24.3476	24.3307	24.9912	24.1742	24.3482	24.3923	24.3938	24.1671	23.2689	23.5269	23.3681	24.5337	23.7742	22.1717	23.6118	23.585	23.7503	23.441	22.6397	22.7966	23.4815	23.6525	23.6519
P35249	RFC4	RFC4_HUMAN	0	18.2103	18.1326	17.9782	22.1083	22.0936	22.4475	22.8813	22.9209	22.2691	22.093	22.7147	23.6041	23.5815	21.6462	20.1649	18.9573	19.1494	21.1882	22.3279	22.8527	23.5693	24.2598	25.2091	22.796	23.0946	23.1865	23.7552	24.4158	21.2886	21.4584	22.0256	22.2008	23.2869	21.7859	22.4	22.8886	23.2718	23.7895	22.8043	22.8104	23.0366	23.7051	23.7251	22.0414	22.5843	22.6894	23.3676	23.5498	23.5659	23.2809	24.086	24.2712	25.1109	22.9544	23.1718	23.3836	23.4177	23.6702	22.3852	22.8341	23.0369	24.1288	23.7439	21.6574	22.8558	22.6704	23.4355	23.0161	21.655	21.8817	22.234	23.2395	23.1513
P35250	RFC2	RFC2_HUMAN	0	17.8922	18.2535	18.131	22.2717	22.3942	23.2487	23.5153	23.4046	22.3445	22.3257	23.151	24.2766	24.1692	21.68	20.0814	18.8996	19.7701	21.7882	22.3721	22.7004	23.5338	24.1943	25.2037	22.7629	23.2069	23.1597	23.6798	24.2279	21.1188	21.1669	21.7862	21.9954	23.0972	21.4451	22.2737	22.7675	23.3213	23.4986	23.0417	22.7873	23.0866	23.7155	23.381	21.98	22.3885	22.3901	23.2764	23.3651	23.6574	23.5318	24.2371	23.9011	24.9601	23.0791	23.3516	23.5449	23.6247	23.7354	21.9366	22.6752	22.7573	24.1447	23.5367	21.2586	22.6866	22.5488	23.0375	22.4746	21.5238	21.6193	22.0984	23.1387	22.9386
P35251	RFC1	RFC1_HUMAN	0	15.9998	16.0364	17.0743	20.8498	20.8004	21.3241	21.8211	21.6533	20.9091	20.6913	21.2162	22.2947	22.2123	20.424	19.0593	17.9267	18.117	20.0981	20.9855	21.3396	22.0234	22.6788	23.8205	21.3594	21.7737	21.6233	22.0948	22.533	19.6933	19.8891	20.3392	20.6106	21.5706	20.6157	20.9374	21.3512	21.8027	21.6739	21.6811	21.6106	21.6323	22.2387	21.7551	20.6929	21.1296	21.0014	21.7472	21.7108	22.0555	21.8753	22.4744	22.4643	23.4454	21.7159	21.8385	22.003	22.1641	22.0378	20.4299	21.1599	21.0763	22.3258	21.618	19.4601	21.1043	20.8982	21.41	20.436	19.6684	19.951	20.4491	21.5093	21.1532
P35268	RPL22	RL22_HUMAN	0	25.0427	25.5082	24.0785	28.2689	28.1763	28.8763	29.0525	29.0684	28.5235	28.1901	28.3126	29.537	29.6583	28.1409	27.3687	26.1417	27.7111	27.6617	28.0391	28.3588	28.4661	28.9279	29.643	28.956	28.9153	28.9768	28.9799	29.66	27.2868	27.3651	28.2304	28.3801	28.7988	28.3963	28.7965	28.9914	28.536	28.7961	29.6394	29.4546	29.6414	29.8628	29.3875	28.5216	29.4051	28.934	29.3004	29.2159	29.7955	29.3624	29.6974	30.0922	30.5979	29.2031	29.4859	29.4856	29.6136	29.6562	28.0936	28.3006	28.6456	30.2593	29.6332	27.8307	28.9895	29.0382	29.5216	29.0107	26.9472	27.4489	28.0273	29.045	29.2396
P35269	GTF2F1	T2FA_HUMAN	0	17.6792	17.8736	17.9258	21.761	21.5211	21.8633	22.3951	22.6369	21.7565	21.472	21.7697	22.8771	23.0057	21.4237	20.2719	18.9464	18.7952	20.5695	22.1259	22.0224	22.4383	22.9835	23.5109	22.5629	22.8509	22.5737	22.7855	23.1165	21.0034	21.4739	21.6395	21.9693	22.4165	22.2826	22.6306	22.6849	23.1481	22.8698	23.4687	23.1973	23.3921	23.4655	23.0809	22.1926	22.5298	22.4651	23.1109	22.6845	23.4329	23.0633	23.3781	23.3587	24.1479	22.9018	23.1518	23.2125	23.3145	23.1571	21.9846	22.3553	22.6143	23.4216	22.8473	21.4703	22.7139	22.5051	23.0036	22.2557	21.2262	21.4807	22.0581	22.7126	22.5579
P35270	SPR	SPRE_HUMAN	0	NaN	NaN	NaN	NaN	NaN	17.3858	NaN	NaN	17.5422	NaN	16.8738	18.4063	18.2999	NaN	14.6397	15.7828	NaN	18.0398	17.1068	NaN	NaN	NaN	19.1317	17.1991	16.0044	16.4383	17.2444	17.5715	NaN	NaN	16.3306	NaN	17.1217	NaN	NaN	17.0399	NaN	NaN	NaN	NaN	NaN	NaN	NaN	NaN	NaN	NaN	16.774	NaN	18.0493	17.6767	NaN	NaN	18.691	17.1488	17.5006	NaN	17.4862	17.1818	NaN	NaN	16.494	NaN	16.6939	NaN	NaN	16.4058	16.5209	16.58	15.6261	16.0494	16.4758	NaN	17.0387
P35527	KRT9	K1C9_HUMAN	0	19.8761	19.927	19.9928	25.033	23.2641	23.9154	22.2962	24.5503	23.6687	21.5539	22.2801	23.1829	24.8672	23.9329	24.005	22.4661	21.5823	23.934	22.1002	22.7182	21.604	21.6714	22.7615	23.5294	23.2354	23.6152	22.1341	22.359	23.0989	23.0276	25.1464	22.7063	21.6885	23.8796	21.5073	21.7614	23.3594	22.1106	21.146	23.3066	23.3746	22.8549	23.5101	24.3096	21.892	23.1388	23.0233	21.762	21.1616	22.7149	23.2187	21.7697	23.7212	22.3401	22.4275	20.9763	21.0566	21.9588	23.7525	21.0812	23.2563	23.9884	23.1014	21.5173	23.3045	22.1088	22.9814	23.1538	21.8329	23.0357	24.8592	22.8978	21.7079
P35556	FBN2	FBN2_HUMAN	0	NaN	NaN	NaN	19.2485	NaN	20.3205	20.7136	20.6495	NaN	NaN	19.9557	20.9027	21.1716	17.9802	NaN	NaN	NaN	NaN	18.9288	19.6495	20.2543	20.921	22.0121	19.5988	20.162	20.1084	20.7196	21	NaN	NaN	18.3428	18.7685	20.0404	NaN	NaN	19.701	20.1291	20.4458	NaN	NaN	19.239	19.9924	19.6713	NaN	NaN	19.6616	20.2263	20.234	20.1446	19.9114	20.8473	20.9482	21.5427	19.1893	19.7326	19.6699	20.2773	20.0505	NaN	NaN	18.9919	20.0682	NaN	NaN	NaN	NaN	NaN	18.8015	NaN	NaN	18.7777	19.9558	19.8092
P35573	AGL	GDE_HUMAN	0	20.5942	20.8735	20.9148	24.4031	24.372	24.2091	24.2512	25.287	24.6875	23.84	24.3811	24.6871	25.1513	24.4852	23.3485	23.7467	23.4353	24.5461	23.0691	23.848	23.3167	23.2969	24.0769	24.085	23.423	22.9657	22.891	22.9234	24.3936	25.3825	24.7982	25.0798	24.6883	24.3306	25.0912	24.6752	25.9563	24.8346	24.4994	24.1575	26.0602	24.359	24.2649	24.0755	24.344	23.6362	24.2088	23.5543	24.0786	24.2167	24.3938	24.3611	25.2171	23.7519	23.8703	23.9231	23.8981	24.0148	23.9425	24.9279	23.9586	24.8632	24.8869	22.708	24.6609	24.2837	25.2733	24.2601	24.3859	24.2451	24.052	24.0644	24.0865
P35579	MYH9	MYH9_HUMAN	0	17.7356	17.2577	17.1287	21.0246	21.3334	21.9691	22.6719	22.3735	21.1605	20.976	22.0047	23.2238	23.143	20.6399	19.0438	18.9833	19.486	20.8291	22.5405	23.1892	24.0265	24.7894	26.0324	23.1156	23.7947	23.7061	24.3663	24.7976	21.3558	22.1305	22.7506	23.2222	24.1919	22.1965	23.1283	23.9614	24.4656	24.3491	22.827	23.2363	23.6993	24.484	24.2504	22.5021	23.6061	23.5108	24.4986	24.4474	24.3522	23.7993	25.1338	25.0901	25.978	23.2355	23.8783	23.9721	24.3663	24.4148	21.6747	22.9324	22.9511	24.4335	23.6954	21.2351	22.6233	22.6817	23.228	22.4873	20.6981	21.0738	22.0714	23.4569	23.0231
P35580	MYH10	MYH10_HUMAN	0	14.7335	15.1572	15.1552	19.8712	20.4156	20.8529	21.7418	21.2215	19.9473	20.1925	21.2028	22.0961	22.2431	19.4665	17.1067	17.759	18.8418	19.7103	21.6619	22.335	23.089	23.8428	25.1356	22.3496	22.9315	22.9001	23.4403	23.7954	20.4088	21.2473	21.9151	22.4374	23.3254	21.2198	22.2785	23.0532	23.6726	23.5546	22.0349	22.4997	23.0068	23.7043	23.4203	21.6462	22.738	22.6771	23.6276	23.5634	23.5506	22.888	24.2203	24.1663	25.1046	22.345	23.0982	23.2058	23.566	23.5916	21.067	21.9144	22.192	23.5282	22.7011	20.6307	21.9335	22.1022	22.4334	21.7693	19.8026	20.3218	21.2869	22.5277	22.1821
P35606	COPB2	COPB2_HUMAN	0	20.1901	20.2783	20.2136	25.1936	25.2291	25.894	26.4188	26.741	25.0848	25.3168	25.916	26.8813	27.1007	24.3345	22.9548	21.9638	23.1489	25.2346	24.7786	25.0311	25.4985	26.1698	26.8572	24.9426	25.4111	25.3811	25.7768	25.977	23.6279	24.2895	24.6388	25.0721	25.7478	24.8097	25.3847	25.7408	26.2066	26.2397	25.8118	25.7752	25.9414	26.344	26.1149	24.8661	25.4932	25.561	26.1297	26.0567	26.283	25.6996	26.6907	26.6457	27.1187	25.6094	25.9828	25.9695	26.2377	26.1828	24.289	24.889	25.1214	26.1893	25.4309	23.7727	25.1935	25.0983	25.423	24.763	23.4174	23.6887	24.2917	25.4306	25.1466
P35610	SOAT1	SOAT1_HUMAN	9	NaN	NaN	NaN	22.2989	23.2221	24.3719	25.2049	24.3828	22.2468	22.4115	24.1471	25.8409	24.8014	19.275	18.0583	18.4372	19.7026	22.0105	20.8515	21.9061	22.8215	23.8937	24.6458	21.0483	22.2017	22.7127	23.5993	23.9565	18.2623	18.3951	19.3218	20.3561	23.2768	NaN	19.6585	21.2406	22.6686	23.7515	20.1389	20.3394	20.5352	22.1227	21.744	19.2057	19.6685	20.0378	21.4337	23.0155	20.9564	21.5805	22.6059	23.6095	24.1715	20.3135	20.7814	21.2585	21.3921	21.8864	18.4307	21.054	20.0479	22.2501	21.4705	18.2192	19.6436	19.2049	19.7503	19.3405	18.3535	18.6395	19.8693	21.3844	20.6928
P35611	ADD1	ADDA_HUMAN	0	15.8905	16.0725	15.8841	20.4584	20.6448	21.0931	21.5188	21.3697	20.6856	20.8132	21.3283	22.2104	22.1588	20.0709	18.7548	17.6598	19.0133	20.8321	20.7698	21.249	21.7323	22.3824	23.8184	21.1794	21.4467	21.3983	21.8765	22.1756	19.5909	19.826	20.2143	20.4261	21.294	20.3375	20.8707	21.0821	21.6142	21.381	21.2478	21.2334	21.2615	21.8532	21.609	20.5219	21.2281	20.9625	21.6646	21.6267	21.6216	21.795	22.399	22.3541	23.3886	21.3541	21.6032	21.7213	21.8456	21.6786	20.2044	20.988	20.9528	22.1326	21.5416	19.5509	20.9551	20.643	21.0753	20.6906	19.7829	19.5975	20.4675	21.3758	21.0046
P35612	ADD2	ADDB_HUMAN	0	16.4725	15.5156	15.6649	19.1995	19.4744	19.6306	20.7095	19.8835	19.3918	19.5806	19.6661	20.885	21.0693	18.8596	17.5409	17.4664	18.2126	NaN	19.4106	19.8909	20.4052	20.9678	22.711	19.982	19.9507	19.8199	20.3782	21.1288	18.2865	18.372	18.5302	18.9685	19.9286	19.1848	19.495	19.8149	19.9274	19.7921	19.5594	19.7733	19.659	20.5359	19.7818	19.519	19.8108	19.4975	19.9934	19.8418	20.0052	20.2497	20.9193	21.0399	22.2215	20.0838	20.1767	20.2098	20.153	20.0558	19.205	20.2209	20.0342	20.9859	20.2669	18.5239	19.8996	19.9099	20.0776	19.591	19.0276	18.9954	19.5009	20.3967	20.0713
P35613	BSG	BASI_HUMAN	1	18.8382	18.8861	19.6158	26.1019	27.3322	28.4644	29.0874	29.3469	25.7527	26.3664	28.0875	29.3547	29.358	22.3973	21.3281	22.7757	26.1031	28.9874	24.6048	25.7192	26.7047	27.7033	28.5909	24.8005	25.9261	26.6285	27.5809	28.0056	21.6331	22.2323	23.5959	25.1909	27.4953	22.2005	23.8377	24.9964	26.4955	27.6815	23.7854	23.9945	23.7623	25.0723	24.9085	23.0199	24.0434	24.5885	26.0855	27.446	24.6678	25.3588	26.4353	27.835	28.2774	23.7037	24.1753	24.7566	24.8566	25.6033	22.6852	24.3156	23.5565	25.3975	24.8078	22.1029	23.2022	22.6072	23.5335	22.8333	22.8952	22.9745	23.3056	24.8215	24.3984
P35625	TIMP3	TIMP3_HUMAN	0	16.8823	15.7345	16.0299	20.6873	20.8134	21.2268	21.8024	21.9006	20.7528	20.9367	20.7992	21.8696	22.1181	20.4465	19.552	NaN	NaN	20.865	20.5858	20.6531	20.7199	21.1977	22.032	20.7762	20.8826	20.3952	20.7074	21.3404	19.7534	19.5982	19.7359	20.2168	20.834	20.4178	20.5527	20.725	21.0054	21.1992	21.1699	20.7618	21.0951	21.7054	21.2471	NaN	20.4348	20.3235	20.9232	20.746	21.2268	20.6852	21.0403	21.2541	22.1573	21.0322	20.813	20.9555	21.0137	21.2034	19.7605	20.4673	20.4938	21.3684	20.8574	18.673	20.5811	20.2619	20.7693	19.7708	18.7681	19.3353	19.844	20.5588	20.7142
P35637	FUS	FUS_HUMAN	0	22.1302	22.444	22.5422	26.4787	26.1921	26.651	26.8878	26.9498	26.598	26.4316	26.3331	27.2245	27.4183	26.2973	24.9823	23.3844	23.5802	25.3817	26.1864	26.3462	26.7538	27.3884	27.91	26.4555	27.0381	26.7843	27.0495	27.4003	25.2999	26.1221	26.4069	26.7859	27.1197	26.502	27.0289	27.3777	27.6296	27.4838	27.6807	27.5497	27.7817	28.0027	27.5827	26.6806	27.116	27.1538	27.7618	27.5727	27.864	27.445	27.9954	28.0266	28.4655	27.1888	27.5403	27.6951	27.7066	27.6467	26.8334	27.1851	27.2786	28.1012	27.4693	25.8749	27.4586	27.3016	27.6429	26.9916	26.0158	26.1801	26.5911	27.2418	27.2571
P35658	NUP214	NU214_HUMAN	0	17.6749	17.1293	17.0176	20.4082	20.6516	20.7472	21.4551	21.4835	20.5567	20.7167	21.3011	22.4756	22.4172	20.1112	18.893	19.4232	19.6307	21.1599	21.0539	21.4779	22.1701	22.8522	24.3451	21.3173	21.9045	21.928	22.4547	23.0725	19.6641	19.9433	20.1284	20.4869	21.6447	20.5822	21.0656	21.5681	22.0071	21.8716	21.6788	21.5022	21.5927	22.3223	21.9762	20.7164	21.3654	21.3982	22.1251	22.1532	22.0082	21.9715	22.6575	22.8732	24.0282	21.5341	21.8358	22.0274	22.1206	22.0905	20.6	21.366	21.3436	22.5221	21.9345	19.8673	21.3043	21.0625	21.6796	21.0364	19.9809	20.2393	21.0802	21.8292	21.4863
P35659	DEK	DEK_HUMAN	0	20.8111	21.1171	21.2171	25.0818	24.7992	25.2345	25.4187	25.5619	25.0767	25.028	24.9801	25.8633	25.9616	24.8246	23.9483	23.2138	23.402	24.7615	24.9991	24.9934	25.3118	25.606	26.1997	25.3866	25.6723	25.418	25.4925	25.8078	24.2709	24.5931	24.5938	24.907	25.0109	25.188	25.4248	25.4637	25.7889	25.487	26.0496	25.918	26.0301	26.2077	25.9131	25.1141	25.499	25.3463	25.9483	25.6091	26.0718	25.8024	26.1497	25.9872	26.9126	25.6535	25.8731	25.8489	26.0542	25.9251	25.2632	25.5822	25.6433	26.55	26.0782	24.2369	25.7953	25.7047	26.1394	25.6131	24.52	24.6813	25.1534	25.7369	25.7275
P35670	ATP7B	ATP7B_HUMAN	8	NaN	NaN	NaN	18.1188	18.9836	20.1052	20.5086	20.6558	17.2292	18.6472	19.7645	21.0616	20.5121	NaN	NaN	NaN	16.6698	19.4858	NaN	18.5482	18.7926	19.7996	20.936	NaN	18.7993	19.1553	19.3898	19.8683	NaN	NaN	NaN	NaN	19.1856	NaN	NaN	NaN	18.6779	19.3059	NaN	NaN	NaN	18.9199	NaN	NaN	NaN	NaN	NaN	18.7321	NaN	NaN	18.1919	19.7411	20.4425	NaN	NaN	NaN	NaN	NaN	NaN	NaN	NaN	18.1194	NaN	NaN	NaN	NaN	NaN	NaN	NaN	NaN	NaN	NaN	NaN
P35716	SOX11	SOX11_HUMAN	0	NaN	NaN	NaN	NaN	NaN	NaN	NaN	NaN	NaN	NaN	NaN	NaN	NaN	NaN	NaN	NaN	NaN	NaN	NaN	16.6367	17.2626	17.997	19.7528	NaN	NaN	NaN	18.2758	NaN	NaN	NaN	NaN	NaN	NaN	NaN	NaN	NaN	NaN	NaN	NaN	NaN	NaN	18.0677	NaN	NaN	NaN	NaN	NaN	NaN	NaN	NaN	18.3662	18.9326	19.5429	NaN	NaN	NaN	NaN	17.5917	NaN	15.5942	16.3143	18.0515	17.1348	NaN	16.3062	16.2096	16.5995	15.865	NaN	NaN	15.6398	16.7632	16.7449
P35749	MYH11	MYH11_HUMAN	0	NaN	NaN	NaN	NaN	NaN	NaN	NaN	NaN	NaN	NaN	NaN	NaN	NaN	NaN	NaN	NaN	NaN	NaN	NaN	19.7582	NaN	20.7481	NaN	20.2892	NaN	NaN	NaN	20.8537	NaN	NaN	19.9716	NaN	NaN	NaN	20.2603	20.651	NaN	NaN	NaN	NaN	NaN	20.4641	20.7205	19.1347	20.4655	19.9986	19.687	NaN	19.7756	NaN	NaN	20.9642	21.8414	19.9082	NaN	20.1973	NaN	NaN	NaN	20.84	19.7497	20.7793	NaN	19.7097	NaN	19.7236	21.0434	NaN	NaN	18.8844	20.3356	NaN	20.7966
P35754	GLRX	GLRX1_HUMAN	0	NaN	NaN	NaN	NaN	NaN	NaN	NaN	NaN	NaN	NaN	NaN	NaN	NaN	NaN	NaN	NaN	NaN	NaN	NaN	NaN	NaN	NaN	NaN	NaN	NaN	NaN	NaN	NaN	NaN	NaN	NaN	NaN	NaN	NaN	NaN	NaN	NaN	NaN	NaN	NaN	NaN	NaN	NaN	NaN	NaN	NaN	NaN	NaN	NaN	NaN	NaN	NaN	NaN	NaN	NaN	NaN	NaN	NaN	NaN	NaN	NaN	NaN	18.676	NaN	NaN	NaN	17.9479	NaN	NaN	NaN	NaN	NaN	17.0511
P35813	PPM1A	PPM1A_HUMAN	0	15.6841	15.9055	16.409	19.8586	20.0738	20.4182	20.6482	21.1352	20.3247	20.3259	20.3806	21.0112	21.0009	19.7462	18.8687	18.7194	19.7279	20.9867	20.027	19.8677	20.0872	20.19	21.3447	20.5607	20.3711	20.1885	20.1205	20.2921	19.3732	19.6242	19.4626	19.5165	19.7945	19.8214	20.1934	19.6724	19.8923	20.1432	20.5693	20.2402	19.12	19.9037	19.4685	19.9797	20.5607	20.1147	20.1639	19.6023	20.3662	20.5089	20.1799	20.4302	21.4656	20.6224	20.599	20.2281	20.3387	20.013	19.502	19.6186	19.375	20.0732	19.6973	18.2724	19.1711	19.311	19.5693	19.5936	18.6344	19.7284	19.7002	19.8481	19.7721
P35869	AHR	AHR_HUMAN	0	NaN	NaN	NaN	NaN	NaN	NaN	NaN	NaN	NaN	NaN	NaN	NaN	NaN	NaN	NaN	NaN	NaN	19.6687	NaN	NaN	NaN	NaN	NaN	NaN	NaN	NaN	NaN	NaN	NaN	NaN	NaN	NaN	NaN	NaN	NaN	NaN	NaN	NaN	NaN	NaN	NaN	NaN	NaN	NaN	NaN	NaN	NaN	NaN	NaN	NaN	19.8126	NaN	NaN	NaN	NaN	NaN	NaN	NaN	NaN	NaN	NaN	18.7082	NaN	NaN	NaN	NaN	NaN	NaN	NaN	NaN	NaN	NaN	NaN
P35908	KRT2	K22E_HUMAN	0	19.2099	19.0089	19.0882	23.0833	21.3038	20.9738	21.252	22.5606	20.4719	20.8826	20.8119	21.6146	22.4385	21.7712	22.2725	21.7576	22.0884	22.681	20.2593	22.5112	21.0614	21.7615	21.0865	21.6107	22.787	21.733	21.4125	21.6831	22.6876	21.0294	23.093	20.8561	21.7059	22.99	21.7506	19.928	25.6126	21.0643	21.1146	21.733	21.4504	21.2267	22.4557	22.8529	21.3598	21.7698	21.5767	20.0824	20.3702	21.6862	21.4641	21.085	21.6968	21.6311	20.9603	20.9172	20.5542	20.4356	22.1712	21.437	21.9987	21.5097	26.7038	21.5023	22.5412	21.3264	21.3938	21.929	20.1577	21.5593	22.8524	21.6348	20.3892
P35914	HMGCL	HMGCL_HUMAN	0	NaN	NaN	NaN	17.9319	18.2481	18.6987	19.7444	NaN	18.7868	18.6127	18.7035	20.0756	20.1132	17.587	17.2055	17.3521	17.8016	19.3076	18.4562	18.4962	18.8422	19.4993	20.2258	18.9307	18.9922	19.157	19.3168	19.4922	17.3022	17.5345	18.3592	18.268	18.9637	17.8918	18.5661	18.9979	18.4978	19.3064	18.9354	18.4668	18.0904	19.4189	19.1278	17.861	18.7949	18.6425	19.0996	18.8468	18.8166	18.7902	19.6192	19.2283	20.2516	19.1559	19.0231	19.3589	19.0023	19.3415	17.8534	18.3016	17.5835	19.8565	18.7673	16.4828	18.5614	17.4831	18.4116	17.7297	17.3704	16.786	17.7232	18.323	18.8136
P35998	PSMC2	PRS7_HUMAN	0	20.0947	20.2034	20.2595	24.0392	24.0252	24.635	24.9728	24.9433	24.1693	24.2597	24.6286	25.6309	25.4995	23.5502	21.9172	20.4665	21.9361	24.2775	23.5771	24.0312	24.4382	25.0491	25.9746	23.952	24.2271	24.0677	24.5153	25.0314	22.5185	22.5893	22.9552	23.1001	24.1378	23.3037	23.7239	23.8304	24.1859	24.3856	24.0293	23.7448	24.1341	24.3063	24.1071	23.4454	23.8769	23.4173	24.2357	24.3595	24.5261	24.4197	24.9634	25.0226	25.8643	24.2716	24.365	24.3888	24.4177	24.5126	24.0613	24.2474	23.9201	25.0162	24.2921	22.7676	24.1102	23.8864	24.2087	23.7137	23.4746	23.2656	23.7585	24.1522	24.0574
P36021	SLC16A2	MOT8_HUMAN	12	NaN	NaN	NaN	18.6462	19.6037	21.0314	21.6942	22.6105	17.5525	18.1922	21.0028	22.2884	22.633	NaN	NaN	NaN	17.3957	21.7979	NaN	17.9716	19.2289	20.4142	21.6753	NaN	18.1118	19.3141	20.3181	21.3584	NaN	NaN	NaN	16.5404	19.6764	NaN	NaN	NaN	18.3799	19.9483	NaN	NaN	NaN	NaN	NaN	NaN	NaN	NaN	18.3004	19.6464	NaN	17.4982	18.883	20.7861	21.7497	NaN	NaN	NaN	NaN	NaN	NaN	NaN	NaN	18.5651	NaN	NaN	NaN	NaN	NaN	NaN	NaN	NaN	NaN	17.865	NaN
P36383	GJC1	CXG1_HUMAN	4	NaN	NaN	NaN	16.4176	17.8517	18.7053	19.4366	19.1785	16.3443	17.3057	18.5884	19.887	19.9759	NaN	NaN	NaN	NaN	18.324	NaN	17.9502	17.7796	18.5086	19.6289	NaN	NaN	17.6923	18.5963	18.5601	NaN	NaN	NaN	NaN	NaN	NaN	NaN	NaN	NaN	18.6067	NaN	NaN	NaN	NaN	NaN	NaN	NaN	NaN	16.9362	17.1985	NaN	NaN	18.1901	18.6524	NaN	NaN	NaN	NaN	NaN	17.1042	NaN	NaN	NaN	NaN	NaN	NaN	NaN	NaN	NaN	NaN	NaN	NaN	NaN	NaN	NaN
P36404	ARL2	ARL2_HUMAN	0	NaN	NaN	15.6628	20.1595	20.001	20.3238	21.1695	21.4346	20.5119	20.2435	20.7962	22.4244	22.1438	19.4885	18.696	18.242	19.033	20.8998	19.649	20.3284	21.0953	21.5387	23.0062	20.0245	20.553	20.9443	21.2959	22.1081	19.0147	19.027	19.2006	20.1007	21.323	19.6183	20.3809	20.5499	21.2782	21.1677	20.6423	20.3124	20.6948	20.9903	21.0001	19.3109	20.1131	20.037	21.0326	21.161	21.2432	20.9746	21.5615	21.6193	22.5626	20.5671	21.0006	20.887	21.4198	21.131	20.4665	21.2604	20.5929	21.7057	21.1167	19.3889	20.5398	20.7017	20.647	20.6939	19.7517	20.289	20.2751	20.5385	20.5888
P36405	ARL3	ARL3_HUMAN	0	NaN	15.9212	15.7852	19.6411	19.391	19.7869	20.6117	20.9838	20.1324	20.1779	20.1802	20.668	21.0547	19.6033	19.1192	19.6318	20.1654	21.374	19.0015	19.947	19.4868	20.0665	21.0834	19.939	19.9258	19.8004	19.9679	20.2585	18.5043	18.3652	18.5922	18.6419	19.3367	18.5327	19.3344	19.2578	19.0434	19.6445	19.5391	19.2013	19.4449	19.4596	19.1655	18.9495	19.5305	19.4213	19.8157	19.4405	20.4588	19.8916	20.094	20.0975	21.5035	20.0169	19.8314	19.451	19.9185	NaN	18.9815	19.7124	18.9113	20.1224	19.5686	17.8101	19.3955	19.1861	19.1134	19.0791	18.8365	19.2015	19.4849	19.6924	19.5866
P36507	MAP2K2	MP2K2_HUMAN	0	NaN	NaN	NaN	17.7482	17.6401	18.8585	18.5997	18.9281	18.1933	17.9001	18.7843	19.7075	19.7721	18.2309	16.7614	17.0178	18.2628	19.6209	NaN	NaN	18.4771	19.3197	21.0055	NaN	18.838	NaN	18.2864	18.2856	15.6076	NaN	17.7652	18.538	NaN	NaN	17.9873	18.3247	18.8983	17.5549	17.9797	18.3008	18.3141	18.8083	18.0146	NaN	17.4381	NaN	18.4909	NaN	18.8679	18.9666	19.195	NaN	21.6663	18.3974	18.6876	18.4386	19.2586	18.671	18.4559	16.6886	17.3778	18.6608	18.1669	NaN	17.6337	NaN	NaN	17.2762	17.5513	17.2874	17.1956	18.1035	17.9622
P36542	ATP5F1C	ATPG_HUMAN	0	18.7574	18.9105	19.013	24.4979	25.5065	26.1577	26.8875	26.7051	24.3783	24.5881	25.9539	27.085	26.7852	22.3982	20.6013	19.6671	22.0239	24.9773	24.2737	24.851	25.4939	26.1934	27.0816	24.4469	25.2334	25.4874	26.1276	26.3908	22.5797	23.6232	24.3377	25	26.1231	23.7187	24.6428	25.3429	25.9942	26.5031	23.9062	24.3829	24.7322	25.797	26.0019	23.5469	24.6039	25.0954	25.6749	26.1376	25.1975	24.7461	26.1224	26.5312	27.1137	24.031	24.6878	24.7761	25.3968	25.7771	23.1982	24.2413	24.3335	25.8553	25.238	22.9777	24.1713	24.3924	24.8303	24.6609	22.259	22.7319	23.4363	24.6684	24.6096
P36543	ATP6V1E1	VATE1_HUMAN	0	18.8675	18.7381	18.6176	22.9396	23.0442	23.9531	24.4743	24.9456	22.8259	22.8823	23.7862	24.989	25.0265	21.7228	21.0413	20.8996	21.7549	23.6162	22.3597	22.6453	23.2687	23.8387	24.6507	22.6505	23.3731	23.5131	23.9663	24.3068	21.0821	22.2514	22.6987	23.1323	23.7722	22.2259	23.0853	23.5167	24.1212	24.1661	22.4976	22.7376	23.3026	23.9971	24.2499	22.2175	23.1754	23.3746	24.1016	24.1122	24.1572	23.1596	24.5839	24.7093	25.4733	22.9364	23.5006	23.4341	23.992	24.2109	21.9706	22.6162	22.8336	23.9196	23.7987	21.405	22.8208	22.9368	23.3555	23.3085	21.5973	21.7657	22.2757	23.0775	23.0959
P36551	CPOX	HEM6_HUMAN	0	16.8877	17.197	17.944	22.2612	22.4341	22.7821	22.8979	22.2954	22.6873	22.5773	22.6568	23.4696	23.075	21.918	20.9729	21.147	21.7629	23.2222	22.0891	22.2639	22.5986	22.857	23.5666	22.3899	22.8435	22.8221	23.0166	22.9321	21.4172	21.5651	21.9587	22.1472	22.4696	22.0931	22.5005	22.4967	22.9505	23.0034	22.2587	22.779	22.5483	22.8945	22.9243	21.8989	22.511	22.2482	22.6925	22.6972	22.6515	22.4375	22.8582	23.2175	24.0884	22.5535	22.6545	22.5509	22.7393	22.6879	21.9172	22.6165	22.2181	23.1859	23	21.0487	22.4478	22.3179	22.6472	22.3852	21.5251	21.5527	22.3003	22.4501	22.388
P36578	RPL4	RL4_HUMAN	0	24.5247	24.8078	24.8787	29.2652	29.093	29.2736	29.6514	29.5762	29.2496	28.9292	29.0796	30.0994	30.1101	29.0198	27.7084	25.9851	25.9714	27.018	28.8845	29.1762	29.5358	30.1065	30.7219	29.3307	29.6439	29.4193	29.8007	30.2148	28.0984	27.9919	28.4417	28.5859	29.2774	28.5619	28.9265	29.1345	29.2678	29.6263	29.6956	29.2174	29.5621	30.0244	29.6777	28.9561	29.146	29.2007	29.7725	29.6648	30.1906	29.6859	30.1801	30.394	31.0783	29.5744	29.7851	29.9793	29.9686	29.9777	28.8407	29.3708	29.5052	30.6033	29.6663	27.7504	29.5175	29.2102	29.6717	28.9294	28.5183	28.5706	28.7836	29.4956	29.4446
P36639	NUDT1	8ODP_HUMAN	0	NaN	NaN	15.0467	18.2173	18.3091	18.4999	NaN	19.6588	18.2715	18.7354	18.975	19.4944	19.6146	18.2519	17.767	18.3022	19.073	20.3118	18.0469	18.0757	NaN	18.4707	NaN	18.2375	18.3735	18.1018	17.8938	NaN	17.0158	18.0112	17.8974	18.0789	NaN	17.9634	18.0473	18.4362	18.5774	NaN	17.7315	18.3222	18.1699	NaN	NaN	17.972	18.3355	18.5019	18.3593	NaN	NaN	NaN	NaN	NaN	20.5669	18.1891	18.6107	18.0968	NaN	NaN	18.7492	19.1167	18.6536	19.1613	18.5991	18.3833	18.6721	18.8583	18.3993	19.3145	18.9884	18.8201	19.4341	18.6717	18.7151
P36776	LONP1	LONM_HUMAN	0	17.4981	17.311	17.5651	21.8092	21.7556	22.306	22.6304	22.591	22.1921	22.1539	22.2524	23.1854	22.8963	21.3112	19.7476	18.8119	20.0211	21.7038	21.8502	21.8494	22.2813	22.6352	23.609	22.2066	22.4292	22.1509	22.3183	22.5876	20.6811	20.7936	21.2285	21.4034	22.0677	21.5406	21.8993	22.062	22.3974	22.1195	22.4996	22.1075	22.2477	22.4882	22.1671	21.6874	22.1008	21.8364	22.5017	22.1475	22.6599	22.5451	22.8307	22.7461	23.6628	22.4238	22.552	22.6701	22.595	22.5378	21.5463	21.9702	21.871	22.8631	22.1474	20.5845	21.9717	21.7461	22.2635	21.6931	21.1578	21.2072	21.7286	22.0417	21.9757
P36871	PGM1	PGM1_HUMAN	0	15.5547	15.8607	16.1647	19.9651	20.032	20.6516	20.7418	21.0693	20.2295	20.6152	20.6261	21.0899	21.4541	19.8113	19.5008	20.1179	20.5081	21.4654	19.7234	19.8198	20.0828	20.6827	21.1704	20.2004	20.0071	19.8581	NaN	20.089	19.1745	19.2154	19.4909	19.4567	20.0235	19.9905	20.0288	19.9068	20.1949	19.9442	20.0528	19.9405	19.8703	20.217	20.0391	19.6272	20.1482	19.7136	20.2076	19.7774	20.2961	20.0794	20.3058	20.5921	21.4204	20.2865	20.2442	20.2708	20.2792	20.5985	19.8872	20.3574	20.1035	20.7202	20.2312	18.842	20.0596	20.5281	20.2937	20.4112	19.8846	19.7996	20.3896	19.8616	20.2497
P36873	PPP1CC	PP1G_HUMAN	0	19.5827	19.6565	19.6525	23.3827	22.8802	24.0235	24.303	24.215	23.3719	23.0254	23.9055	24.5147	24.4635	23.1314	21.13	20.1873	21.1142	22.8363	23.5876	23.4856	24.183	24.5738	25.4523	24.1061	24.2915	24.155	24.7651	24.9184	22.7025	23.1323	23.5361	24.0301	24.6739	23.6426	24.0019	24.228	24.905	24.9042	24.3482	24.4384	24.648	25.0195	25.1523	23.5035	24.3198	24.4679	25.014	24.8667	24.8564	24.5247	25.1529	25.2274	26.1615	24.5627	24.6272	24.4259	24.772	24.9548	23.7013	24.1569	24.5998	25.5946	25.2365	22.3644	24.6684	24.612	25.1375	24.6472	22.5875	22.9314	23.7127	24.5241	24.3863
P36894	BMPR1A	BMR1A_HUMAN	1	NaN	NaN	NaN	NaN	NaN	18.6665	19.3068	NaN	NaN	NaN	17.7323	NaN	NaN	NaN	NaN	NaN	NaN	NaN	NaN	NaN	17.3657	18.3869	NaN	NaN	NaN	NaN	17.9116	18.3507	NaN	NaN	NaN	NaN	17.7784	NaN	NaN	NaN	NaN	NaN	NaN	NaN	NaN	NaN	NaN	NaN	NaN	NaN	NaN	NaN	NaN	NaN	NaN	NaN	NaN	NaN	NaN	NaN	NaN	NaN	NaN	NaN	NaN	NaN	NaN	NaN	NaN	NaN	NaN	NaN	NaN	NaN	NaN	NaN	NaN
P36896	ACVR1B	ACV1B_HUMAN	1	NaN	NaN	NaN	NaN	NaN	19.5576	20.1191	NaN	NaN	NaN	19.1034	21.0202	20.4481	NaN	NaN	NaN	NaN	20.0792	NaN	NaN	NaN	19.4063	21.1595	NaN	NaN	NaN	NaN	19.5749	NaN	NaN	NaN	NaN	NaN	NaN	NaN	NaN	NaN	NaN	NaN	NaN	NaN	NaN	NaN	NaN	NaN	NaN	NaN	NaN	NaN	NaN	18.8635	20.0802	20.8116	NaN	NaN	NaN	NaN	NaN	NaN	NaN	NaN	NaN	NaN	NaN	NaN	NaN	NaN	NaN	NaN	NaN	NaN	NaN	NaN
P36897	TGFBR1	TGFR1_HUMAN	1	NaN	NaN	NaN	18.9541	19.8921	21.0388	21.4861	21.0583	19.1339	19.2907	20.7714	21.9359	21.6012	NaN	NaN	NaN	NaN	21.2469	NaN	NaN	19.5604	20.5397	21.9654	NaN	NaN	19.2365	20.3444	20.9167	NaN	NaN	NaN	NaN	21.0561	NaN	NaN	NaN	18.5249	20.1787	NaN	NaN	NaN	18.5482	NaN	NaN	NaN	NaN	19.6195	20.1625	NaN	NaN	19.9297	20.7721	21.03	NaN	NaN	NaN	NaN	18.3383	NaN	NaN	NaN	18.2076	NaN	NaN	NaN	NaN	NaN	NaN	NaN	NaN	16.9964	NaN	NaN
P36915	GNL1	GNL1_HUMAN	0	18.6518	18.2154	18.3073	22.7117	22.3852	22.8282	23.1325	23.3236	22.8338	22.7715	22.7666	23.6535	23.7146	22.3549	21.4829	21.1455	21.4041	22.7104	22.4532	22.4803	22.8965	23.2061	23.9393	22.9136	23.1254	22.7841	22.9892	23.3433	21.6172	21.7538	22.0323	22.2321	22.7328	22.5902	22.9736	23.0863	23.2507	23.0261	23.8698	23.4645	23.4585	23.5143	23.0779	22.6756	22.95	22.7133	23.1913	22.7071	23.582	23.4597	23.6134	23.6226	24.4141	23.3164	23.4504	23.5397	23.599	23.3569	22.4146	22.8957	22.8937	23.8851	23.3423	21.5175	23.0644	22.925	23.2787	22.8767	22.1235	22.1199	22.6769	23.1409	23.1259
P36954	POLR2I	RPB9_HUMAN	0	NaN	NaN	NaN	20.2359	19.6698	20.5006	21.5517	20.7436	20.5093	19.753	20.0879	21.4313	21.0664	19.3911	18.3986	18.9602	19.254	20.4723	20.3084	20.4912	20.6744	21.5715	21.8681	20.8223	21.0561	20.8587	20.9904	21.4013	19.6146	19.9615	20.4356	20.7209	21.4334	20.6487	21.0872	21.6374	21.8445	21.9936	20.9363	21.1101	21.7927	22.1771	21.9561	20.5229	21.1913	21.2716	21.5866	21.1999	21.7588	21.4468	22.3777	22.0127	22.9332	21.3586	21.8249	21.6697	21.6718	21.9014	19.6631	20.2514	20.3202	21.5229	21.1402	19.0099	20.4195	20.5771	21.1	20.919	18.7536	18.8844	19.5985	20.7297	20.4957
P36955	SERPINF1	PEDF_HUMAN	0	NaN	NaN	NaN	NaN	NaN	NaN	NaN	16.7278	NaN	NaN	15.901	NaN	NaN	NaN	NaN	NaN	NaN	NaN	NaN	NaN	NaN	NaN	NaN	NaN	NaN	NaN	NaN	19.8885	NaN	18.0079	18.2478	19.3143	NaN	NaN	NaN	NaN	NaN	NaN	NaN	NaN	NaN	NaN	NaN	NaN	NaN	NaN	19.0074	NaN	NaN	NaN	NaN	NaN	16.7589	NaN	NaN	17.1693	NaN	NaN	NaN	17.8441	18.3534	18.3743	18.8856	NaN	18.6495	18.505	18.5516	18.7759	17.0169	17.1459	18.8819	NaN	19.1736
P36957	DLST	ODO2_HUMAN	0	18.3909	18.6116	18.6145	23.0471	23.4127	24.2332	24.935	24.4798	22.9862	23.1384	24.2073	25.5106	25.47	22.0196	20.6111	20.1743	20.7618	22.3612	23.226	23.7905	24.5282	25.2812	26.4279	23.7643	24.2399	24.244	25.0112	25.3733	21.9281	22.3386	22.6972	23.0711	24.522	23.0859	23.5574	23.8965	24.3582	24.7449	23.9062	23.7825	23.7902	24.2496	24.2711	22.8918	23.6802	23.4414	24.1993	24.7939	24.3863	24.2989	25.0354	25.2487	26.1159	23.9359	24.1704	24.2575	24.292	24.3667	23.0607	23.7038	23.6032	24.8449	24.1273	22.0257	23.5869	23.3955	23.723	23.2029	22.4642	22.5398	23.2335	23.9873	23.8743
P36959	GMPR	GMPR1_HUMAN	0	NaN	NaN	NaN	17.7361	16.7297	17.9611	18.1943	NaN	17.3285	17.5187	17.813	18.6455	18.5743	17.0402	16.0763	16.0225	17.5525	18.953	NaN	17.768	17.8238	18.2689	19.3196	17.851	18.1736	18.0666	17.6183	18.2484	17.1882	17.5504	17.8027	17.3457	NaN	17.8613	18.3798	17.8284	18.4256	18.1038	18.6007	18.1185	18.043	18.0706	17.8182	17.3066	17.9235	17.9704	18.434	17.2552	18.9637	18.7095	18.7563	18.029	20.0693	18.5013	18.4355	18.1761	18.2126	17.7625	18.7602	18.0732	18.7916	19.0947	18.2514	16.6183	18.7145	18.5046	18.9591	18.5368	18.2397	17.5914	18.576	18.0775	18.1216
P36969	GPX4	GPX4_HUMAN	0	NaN	NaN	NaN	18.7675	18.6626	19.6745	NaN	20.0487	NaN	NaN	19.7421	20.764	20.5572	NaN	NaN	NaN	NaN	NaN	18.8822	19.1254	19.6217	20.1611	20.6335	18.9115	19.2157	19.3158	19.9801	20.2294	NaN	NaN	NaN	NaN	19.6253	NaN	NaN	NaN	NaN	NaN	19.1918	NaN	19.2629	19.5666	19.138	NaN	18.8575	18.4094	19.1936	19.4134	NaN	19.4568	20.1517	20.2382	21.0624	NaN	19.5205	19.6048	19.6257	NaN	18.4629	19.0975	19.089	19.8828	19.2811	16.9536	18.9478	19.1597	19.2425	18.407	17.9584	17.3972	17.8759	19.3735	19.0694
P37108	SRP14	SRP14_HUMAN	0	21.9388	21.9705	21.9633	26.1154	25.8001	26.1733	26.4885	26.5149	26.1709	25.934	26.0526	26.6727	26.7476	25.6352	24.6736	23.4578	23.5708	24.8619	25.9174	26.1307	26.3782	27.0013	27.7106	26.0786	26.529	26.6581	26.8812	27.2429	25.1183	25.627	25.8819	26.3366	26.5634	25.9056	26.435	26.7478	27.1732	27.1853	26.484	26.8723	27.2797	27.5343	27.3569	25.8163	26.2842	26.446	26.9483	26.8454	27.1309	26.5325	27.2489	27.0573	27.9493	26.4162	26.7759	26.6871	27.0322	26.9442	25.6664	26.1252	26.5251	27.383	27.0118	25.2959	26.5241	26.3186	26.9788	26.7883	24.4887	24.967	25.4783	26.2845	26.4314
P37198	NUP62	NUP62_HUMAN	0	17.1463	17.436	17.2988	21.3589	21.3432	21.7739	22.3722	22.0192	21.7148	21.6149	22	23.2765	23.1139	21.1066	19.5351	18.8323	20.3647	21.8334	21.6255	21.8929	22.4973	23.2018	23.993	22.1202	22.7042	22.6666	22.7932	23.3262	20.109	20.5485	21.0847	21.4753	22.4354	21.5842	21.9459	22.2513	22.864	22.6821	22.2679	22.4899	22.6344	23.1662	22.6847	21.2254	22.1885	22.2983	22.7825	22.5779	23.0898	22.7163	23.501	23.3558	24.0828	22.4633	22.8037	22.9556	23.1108	22.9518	21.2349	21.7857	21.8656	23.094	22.2759	20.6828	21.9406	22.056	22.156	21.6366	20.7199	20.7311	21.6607	22.4133	22.2524
P37235	HPCAL1	HPCL1_HUMAN	0	NaN	14.9387	15.9295	20.9178	22.1351	23.1888	24.0687	24.3141	21.0341	21.6574	23.2926	24.6284	24.9905	19.7667	21.8358	21.6503	22.5848	24.5992	21.851	22.3302	22.9061	23.627	24.4492	22.3155	23.1273	23.29	23.6406	23.9092	20.3158	21.0969	21.6909	22.2438	23.1435	21.895	22.7714	23.2207	23.8275	23.973	22.3905	23.0691	23.4798	24.1141	24.0066	21.4218	22.4667	22.6778	23.4989	23.6015	23.9158	22.984	24.3217	24.3336	25.2249	22.6531	23.3085	23.4381	23.7345	23.8531	21.4183	22.0958	22.7587	24.2626	23.6819	20.9003	22.5122	22.9674	23.4023	23.2505	19.7525	20.6961	21.6743	23.0055	22.7947
P37268	FDFT1	FDFT_HUMAN	2	17.6667	16.9752	17.1241	24.2014	25.1228	26.0335	26.5505	26.04	24.0406	24.8905	25.7924	27.0909	26.8762	21.2554	19.8509	19.8183	23.2288	26.3817	23.061	23.9792	24.848	25.8085	26.5487	23.2894	24.4791	24.9392	25.7248	25.9594	20.1412	20.5439	21.5788	22.8522	25.23	20.9859	21.757	23.3493	24.6833	25.7392	22.3995	22.4548	22.4466	23.9009	23.981	21.6717	22.725	23.4844	24.63	25.3578	24.0405	23.6947	25.3046	25.9296	26.3996	22.3661	23.2841	23.66	23.8874	24.7136	20.6807	22.2781	22.0327	23.8074	23.0246	20.4191	21.4405	21.1468	21.7453	21.4492	20.3499	20.7895	21.7592	23.1389	23.343
P37275	ZEB1	ZEB1_HUMAN	0	NaN	NaN	NaN	NaN	NaN	NaN	NaN	NaN	NaN	NaN	NaN	NaN	NaN	NaN	NaN	NaN	14.6638	16.7858	NaN	NaN	NaN	NaN	NaN	NaN	15.7025	NaN	NaN	NaN	NaN	NaN	NaN	NaN	NaN	NaN	NaN	NaN	NaN	NaN	NaN	15.1658	NaN	NaN	NaN	NaN	15.966	NaN	NaN	NaN	NaN	NaN	NaN	NaN	NaN	NaN	NaN	NaN	NaN	NaN	NaN	NaN	NaN	NaN	NaN	NaN	NaN	NaN	NaN	NaN	NaN	15.0881	NaN	NaN	NaN
P37287	PIGA	PIGA_HUMAN	1	NaN	NaN	NaN	19.7048	20.405	21.4262	22.3381	21.8815	19.8163	19.7069	21.0085	22.4935	22.1127	NaN	NaN	NaN	17.6213	20.8237	19.0306	19.2654	19.7686	21.0058	21.7279	NaN	19.5467	19.5206	20.5338	20.8422	NaN	NaN	NaN	NaN	19.94	NaN	NaN	NaN	19.2953	20.7896	NaN	NaN	NaN	NaN	18.9813	NaN	NaN	NaN	NaN	19.8624	NaN	20.0916	19.7733	20.7777	21.3499	NaN	NaN	NaN	NaN	NaN	NaN	NaN	NaN	18.4031	NaN	NaN	NaN	NaN	NaN	NaN	NaN	NaN	NaN	NaN	NaN
P37802	TAGLN2	TAGL2_HUMAN	0	20.0894	19.7137	19.8412	23.1812	23.2116	23.7337	24.1266	24.2531	23.5514	23.6313	23.6212	24.4224	24.4691	22.9975	22.6781	23.0628	23.3819	24.7538	23.1969	23.1693	23.4298	23.6371	24.3245	23.3633	23.6122	23.4531	23.4206	23.6659	22.5724	22.8109	23.028	23.0718	23.3892	22.8727	23.3573	23.2117	23.658	23.484	23.0133	23.1429	23.3828	23.5939	23.4912	23.1109	23.4917	23.3901	23.6198	23.3082	23.8367	23.4649	23.8588	23.9009	24.7959	23.5163	23.7186	23.6344	23.6614	23.7809	23.2515	23.8521	23.4478	24.0002	23.9496	22.7378	23.4988	23.9793	23.7209	23.9274	23.3034	23.1504	24.126	23.5295	24.0331
P37837	TALDO1	TALDO_HUMAN	0	17.2255	17.4422	17.4482	21.2912	20.9584	21.6158	21.8836	22.1533	21.4134	21.6634	21.6391	22.1797	22.253	21.0925	21.0626	21.5463	22.0751	22.9486	21.0065	20.9469	21.2102	21.3146	22.2474	21.3859	21.5603	21.3671	21.1744	21.3216	20.5536	20.4142	20.8302	20.7895	21.1256	21.0413	21.2863	21.1867	21.6767	21.3175	20.8335	21.0335	20.937	21.2066	21.3186	20.6148	21.2825	21.0423	21.2254	21.2878	21.5908	21.3236	21.4894	21.4585	22.1229	21.5486	21.5913	21.0577	21.0324	21.4273	21.3777	22.0057	21.5079	21.861	21.7439	20.7952	21.5183	22.294	21.5735	22.1539	21.4356	21.3692	22.3842	21.535	21.9995
P37840	SNCA	SYUA_HUMAN	0	NaN	NaN	NaN	NaN	NaN	NaN	NaN	NaN	NaN	NaN	NaN	NaN	NaN	NaN	NaN	NaN	NaN	NaN	NaN	NaN	18.8216	NaN	NaN	NaN	18.3471	NaN	NaN	NaN	NaN	NaN	NaN	NaN	NaN	NaN	NaN	NaN	NaN	NaN	NaN	NaN	NaN	NaN	NaN	NaN	NaN	18.5007	NaN	NaN	NaN	NaN	NaN	NaN	NaN	18.3556	NaN	NaN	NaN	NaN	NaN	NaN	NaN	NaN	NaN	NaN	NaN	NaN	NaN	NaN	NaN	NaN	NaN	NaN	16.7703
P38117	ETFB	ETFB_HUMAN	0	18.0034	18.2437	18.109	21.5561	21.6334	22.3187	22.8118	22.7769	21.7627	22.0025	22.2577	23.2226	23.1448	20.5393	20.5267	20.4807	21.6036	23.2259	21.6181	21.5399	22.1151	22.57	23.563	21.9185	22.1971	22.1317	22.4409	22.8745	20.4072	20.563	21.078	21.209	22.2147	20.9728	21.3873	21.6267	22.035	22.2162	21.0575	21.1436	21.4978	22.0084	21.8776	21.1171	21.7091	21.7849	22.1617	22.2469	22.3464	22.0712	22.5183	22.6841	23.5305	22.1831	22.2478	22.2303	22.2661	22.2191	21.5487	21.899	21.9777	22.8061	22.4715	20.8842	21.8217	22.1089	22.2644	22.314	21.3643	21.4898	22.1488	22.2651	22.4268
P38159	RBMX	RBMX_HUMAN	0	24.1825	24.0457	24.1942	27.4029	26.9622	27.2464	27.541	27.9391	27.408	27.1434	27.0399	27.5914	28.0824	27.1356	25.9043	24.6864	24.7377	26.3582	27.1935	27.5026	27.9661	28.4858	29.2526	27.4709	27.978	28.017	28.4082	28.5311	26.4077	26.997	27.5902	28.0425	28.3692	27.162	27.6684	28.214	28.6298	28.6897	27.9082	27.9228	28.5223	28.7155	28.579	27.5825	28.1842	28.3512	28.6828	28.8661	28.7297	28.1368	28.9998	28.928	29.6394	28.1029	28.4996	28.3114	28.6003	28.5446	27.4217	27.7965	28.1261	28.8609	28.2815	26.9853	28.196	28.021	28.4319	27.6744	26.7344	26.792	26.9663	27.8289	27.8577
P38398	BRCA1	BRCA1_HUMAN	0	NaN	NaN	NaN	NaN	NaN	NaN	NaN	NaN	NaN	NaN	NaN	NaN	20.3872	NaN	NaN	16.3431	NaN	17.391	NaN	NaN	19.8196	20.1829	21.8019	NaN	NaN	NaN	NaN	20.3457	NaN	NaN	NaN	NaN	NaN	NaN	NaN	NaN	NaN	NaN	NaN	NaN	NaN	NaN	NaN	NaN	NaN	NaN	NaN	NaN	NaN	NaN	20.5577	20.598	21.4711	NaN	NaN	NaN	NaN	NaN	NaN	NaN	NaN	NaN	NaN	NaN	NaN	NaN	NaN	NaN	NaN	NaN	19.1852	20.0673	NaN
P38432	COIL	COIL_HUMAN	0	19.5689	19.8866	19.8842	24.6166	24.7116	25.1749	25.592	25.6762	24.8195	24.6465	25.0436	25.9179	26.0079	24.3768	22.9772	22.3971	22.6624	24.2853	24.9023	25.1045	25.6762	26.3181	27.1899	25.2359	25.6095	25.3741	25.8316	26.1974	23.5719	23.6449	24.028	24.2904	25.1619	24.4503	24.799	25.0636	25.5205	25.1884	25.4931	25.3467	25.4277	26.0894	25.5069	24.6554	25.1865	24.8724	25.5815	25.746	25.7681	25.7597	26.1893	26.1878	26.9484	25.2965	25.5707	25.7082	25.9063	25.7063	23.8261	24.407	24.443	25.7366	24.92	22.8726	24.5013	24.3033	24.7682	24.0041	23.0876	23.362	23.9335	24.9271	24.5593
P38435	GGCX	VKGC_HUMAN	5	NaN	NaN	NaN	22.1246	23.0163	23.9802	24.293	24.2653	21.795	22.3385	23.3533	24.5802	24.5425	18.6266	NaN	17.2827	21.323	24.2336	21.0652	22.1513	22.9726	24.0441	24.9067	21.1436	22.4214	22.8802	23.7872	24.2539	17.5679	17.4321	19.3395	20.4733	23.3564	18.4469	19.5142	21.2496	22.7484	23.8149	20.16	20.0259	19.8884	21.5808	21.1338	19.0844	19.92	20.5623	22.2074	23.49	21.0048	21.6087	22.7712	24.1061	24.7515	20.0496	20.2665	20.8175	21.2239	21.7665	18.0119	19.9939	19.5975	21.6445	20.6131	17.4345	18.6531	18.2788	19.1705	18.3737	18.1207	18.7821	19.1933	20.7842	20.4703
P38571	LIPA	LICH_HUMAN	0	NaN	NaN	NaN	19.7093	19.9657	20.895	21.6223	21.5981	19.6206	19.7198	20.7924	21.8858	22.1725	18.4867	NaN	17.437	19.075	21.3066	19.0692	19.2932	19.8828	20.0247	19.2539	19.7644	19.6171	19.6206	19.009	19.1987	NaN	NaN	19.0027	NaN	18.7756	NaN	18.5413	19.302	19.9098	19.35	19.7741	19.6727	19.474	19.8232	19.0949	19.0468	19.1669	19.4791	19.1567	18.7579	20.0824	19.6223	20.645	20.1126	20.769	20.187	19.9751	19.7041	20.2136	20.007	19.4997	20.298	19.8855	19.8822	20.839	17.9069	19.205	19.6938	22.4243	20.3422	18.1191	18.3301	19.651	19.9588	20.6344
P38606	ATP6V1A	VATA_HUMAN	0	19.3113	19.1606	19.0574	23.117	23.4444	24.2585	24.8276	24.9716	23.2618	23.4292	24.127	25.1542	25.2448	22.3906	21.7737	21.8809	22.6308	24.2502	22.5623	22.8769	23.326	24.0316	24.6522	22.9398	23.4976	23.4372	23.9144	24.0165	21.9345	22.4334	23.0492	23.2912	23.8063	22.675	23.3028	23.7427	24.3694	24.2974	22.9749	22.8556	23.3517	24.0963	24.2089	22.6521	23.4379	23.6045	24.2312	24.038	24.2627	23.4504	24.6887	24.6435	25.3443	23.2617	23.828	23.718	24.1395	24.2308	22.3163	22.5507	22.7083	24.0392	23.7554	21.6253	22.7382	22.83	23.3958	23.3197	22.0147	21.7961	22.5635	23.1845	23.0937
P38646	HSPA9	GRP75_HUMAN	0	21.0193	21.0886	21.0199	25.3242	25.2886	25.9047	26.3516	26.5273	25.3953	25.6784	25.7999	26.7347	26.7284	24.7617	24.2182	24.2156	24.8636	26.4159	25.0342	25.1339	25.581	26.0601	26.9617	25.4903	25.804	25.774	25.9629	26.2293	24.0934	24.6552	25.0082	25.3953	25.8763	25.1878	25.513	25.7613	26.2018	26.1995	25.6257	25.477	25.5926	25.9287	25.925	25.0911	25.6881	25.7746	26.1787	26.1838	26.3025	25.8532	26.4324	26.5988	27.2708	25.8183	26.0703	26.04	26.1501	26.1966	24.6058	25.026	25.0762	26.1623	25.4776	23.9881	25.1711	25.0869	25.3459	25.0165	24.1387	24.2248	24.8168	25.4367	25.4225
P38919	EIF4A3	IF4A3_HUMAN	0	21.0963	21.4321	21.4117	25.3073	24.9273	25.2566	25.7763	26.1715	25.3794	25.1846	25.3169	26.1492	26.5329	25.1487	23.9191	22.8415	22.9758	24.3839	25.2174	25.4575	25.9082	26.5922	27.3343	25.5392	26.1083	26.0313	26.505	26.8174	24.6551	25.3457	25.8051	26.3488	26.8262	25.4876	26.2053	26.5819	27.1332	27.2013	26.3561	26.5114	26.8667	27.4126	27.1441	25.4167	26.0976	26.3345	26.9561	26.984	27.0948	26.361	27.2814	27.4137	28.0329	26.1094	26.577	26.6282	26.939	26.994	25.7372	26.1719	26.6629	27.7226	27.1992	25.2429	26.5788	26.5727	27.1263	26.5927	24.7696	24.9887	25.7068	26.5347	26.6217
P38935	IGHMBP2	SMBP2_HUMAN	0	17.602	16.8263	16.3116	20.6484	20.6304	20.738	21.5588	21.3708	20.8146	20.461	20.8578	21.7095	21.67	20.4068	19.109	17.4237	18.1908	19.1266	20.0998	20.7448	20.9446	21.7385	22.5299	20.7466	21.2677	20.4632	21.3876	21.5111	19.3036	19.0526	19.5422	19.853	21.0586	19.1541	20.1373	20.8211	20.8343	21.1903	20.8262	20.5052	21.3219	21.7039	20.8676	20.0976	20.6122	20.5768	21.1573	20.7316	21.8349	21.1152	22.0647	21.8358	22.4949	21.1342	21.5972	21.5494	21.4309	21.5	19.9606	20.5905	20.6602	21.8292	20.9723	19.5389	20.795	20.5391	20.8973	20.3411	19.3687	19.6635	20.0808	20.9733	20.6623
P38936	CDKN1A	CDN1A_HUMAN	0	NaN	NaN	NaN	NaN	NaN	NaN	NaN	NaN	NaN	NaN	NaN	NaN	NaN	NaN	NaN	NaN	NaN	NaN	NaN	NaN	NaN	NaN	NaN	NaN	NaN	NaN	NaN	NaN	NaN	NaN	NaN	NaN	NaN	NaN	NaN	NaN	NaN	NaN	NaN	NaN	NaN	NaN	NaN	NaN	NaN	NaN	14.4907	NaN	NaN	NaN	NaN	NaN	NaN	NaN	NaN	14.4813	14.7412	NaN	NaN	NaN	NaN	NaN	NaN	NaN	NaN	NaN	NaN	NaN	NaN	NaN	NaN	NaN	NaN
P39019	RPS19	RS19_HUMAN	0	24.2758	24.4488	24.4032	28.4278	28.1813	28.4635	28.6862	28.8825	28.4907	28.4147	28.239	29.0312	29.2123	28.0612	27.0527	25.9519	26.2277	27.7441	27.8051	28.0602	28.3481	28.9851	29.7865	28.4114	28.749	28.7282	29.0405	29.477	27.0262	27.6218	27.8882	28.246	28.62	28.1757	28.6609	28.8874	29.2971	29.3347	29.2041	29.1138	29.2941	29.6576	29.6211	27.9965	28.2878	28.4336	28.9951	28.9806	29.4765	29.1163	29.7772	29.7113	30.724	28.7908	29.1111	29.24	29.4485	29.5205	28.1994	28.6139	28.8673	29.6619	29.7324	27.0963	28.7811	28.8642	29.3841	28.8451	27.6138	27.633	28.1461	28.9714	29.055
P39023	RPL3	RL3_HUMAN	0	24.2453	24.3841	24.2992	28.4008	28.2838	28.3939	28.7098	28.7655	28.3627	28.0784	28.2512	29.1627	29.1148	28.182	26.7065	25.1404	24.9844	26.307	27.9716	28.2815	28.5987	29.2765	29.9502	28.3732	28.8554	28.5812	29.0541	29.4444	27.1759	27.3922	27.7408	27.9475	28.5172	27.8083	28.3807	28.607	28.8206	28.9771	28.8631	28.5905	29.0208	29.401	29.0167	28.1615	28.4141	28.4758	29.1078	28.9693	29.2665	28.8693	29.4051	29.3131	30.0717	28.7767	28.9346	29.1115	29.1432	29.1467	28.2247	28.5942	28.8099	29.7772	29.1849	27.5004	28.8361	28.6517	29.2354	28.5592	27.8061	27.6997	28.0439	28.8263	28.8732
P39060	COL18A1	COIA1_HUMAN	0	NaN	NaN	NaN	19.6049	19.4895	20.2621	20.7808	20.8544	19.5082	19.3703	20.0463	21.1563	21.3143	18.9616	17.692	NaN	NaN	18.4562	19.6816	20.0763	20.6977	21.5067	22.2611	20.2284	20.8049	20.668	21.2482	21.4278	18.1893	18.7883	19.0759	19.3244	20.3419	19.4789	19.789	20.4384	20.7038	20.7938	20.8067	20.4985	20.8551	21.2605	20.9152	19.6707	20.3793	20.2762	20.8805	20.8367	21.3432	20.7336	21.6674	21.3784	22.4689	20.5869	20.8349	21.039	21.0291	21.1219	19.135	19.6749	19.8741	21.1503	20.4589	18.5523	19.5278	19.8453	20.1634	19.4927	18.1521	18.8256	19.4623	20.389	20.2548
P39210	MPV17	MPV17_HUMAN	4	NaN	NaN	NaN	19.3997	20.5821	22.6355	23.6607	22.3239	20.2501	20.3618	22.2748	24.2817	23.3811	NaN	16.9537	19.0349	21.3314	21.4593	18.6143	18.506	19.3041	21.408	22.0187	NaN	18.8745	19.54	20.8472	21.1713	NaN	NaN	17.1237	NaN	19.9322	NaN	NaN	NaN	19.6984	20.583	NaN	NaN	NaN	NaN	19.0433	NaN	NaN	NaN	18.8062	20.0926	NaN	19.1449	20.1305	21.0906	21.2483	NaN	NaN	NaN	NaN	19.1221	NaN	NaN	NaN	16.5975	NaN	NaN	NaN	NaN	NaN	NaN	NaN	NaN	NaN	NaN	NaN
P39656	DDOST	OST48_HUMAN	1	18.6303	19.0215	18.9883	26.0767	26.9779	27.9744	28.6766	28.0633	25.924	26.2672	27.8678	29.0542	28.7222	23.0321	22.0305	23.3325	25.1672	27.4388	25.0891	25.9173	26.751	27.4724	28.1067	25.0667	26.0441	26.519	27.4145	27.3068	22.1615	22.3883	23.4472	24.7782	27.3808	22.2175	23.2324	24.9058	26.4518	27.5201	23.635	23.837	23.7135	25.4096	25.1491	22.9902	23.5905	23.9931	25.5589	27.0821	24.4683	25.2802	26.2568	27.5695	27.5506	23.6882	24.0975	24.7337	24.9475	25.5622	22.1791	23.8958	23.5246	25.3316	24.516	22.1615	22.9131	22.5879	23.068	22.773	22.2	22.5062	23.2903	24.6134	24.003
P39687	ANP32A	AN32A_HUMAN	0	18.9953	18.5097	18.3738	21.6747	21.1487	21.6482	21.7705	NaN	21.2751	21.7124	21.6067	22.22	22.1569	21.5599	20.8419	21.5253	21.9313	22.9669	21.6754	21.4599	21.7616	21.7229	23.3341	21.7824	22.0023	21.6286	22.0125	21.4996	21.3345	21.8778	21.7672	21.3881	21.9561	21.3921	22.187	21.5107	22.0562	21.5846	22.332	21.685	21.6296	21.377	21.521	21.2769	22.2531	22.0226	22.1171	21.6048	21.7167	21.7324	22.9246	22.3562	22.4449	21.8603	22.2124	21.8259	21.8957	21.9288	22.4249	22.4957	22.2872	22.5295	22.1614	21.9394	22.4474	22.8729	22.1605	22.8797	22.278	22.1846	23.1092	22.0544	22.5264
P39748	FEN1	FEN1_HUMAN	0	19.1099	19.4698	19.1506	23.3641	23.2183	23.2774	23.5959	23.7778	23.4031	23.1059	23.2643	24.1188	24.4611	22.9921	21.8919	20.8313	21.0104	22.2451	23.3432	23.5143	23.9448	24.2773	25.1762	23.8293	24.0687	23.9717	24.0723	24.4538	22.6902	22.9199	23.3899	23.6533	23.8357	23.6483	24.0012	24.0745	24.5137	24.4176	24.6455	24.4514	24.5554	24.8346	24.5365	23.3944	23.6446	23.691	24.1751	24.0734	24.7775	24.2633	24.7302	24.7132	25.627	24.1352	24.3884	24.4494	24.6639	24.6354	23.5048	24.0771	24.2636	25.0186	24.7192	22.908	24.3283	24.1594	24.5851	24.3768	23.0943	23.1715	23.8572	24.1825	24.193
P39880	CUX1	CUX1_HUMAN	0	NaN	NaN	NaN	NaN	NaN	NaN	NaN	NaN	NaN	NaN	NaN	NaN	NaN	NaN	NaN	NaN	NaN	NaN	NaN	NaN	18.9266	19.2979	20.1757	18.6042	18.794	18.0335	NaN	19.7164	NaN	NaN	NaN	NaN	18.7095	NaN	18.2636	19.2245	18.3039	18.7356	18.778	18.42	18.5526	18.9634	NaN	NaN	NaN	NaN	18.749	18.7639	18.8249	18.4347	19.307	18.9	20.9703	17.8667	18.7839	NaN	18.9251	19.2451	17.0586	18.1739	17.6538	18.6585	NaN	NaN	17.9435	NaN	NaN	NaN	NaN	NaN	17.5225	17.8869	NaN
P40121	CAPG	CAPG_HUMAN	0	14.959	15.0256	15.4913	19.4802	19.221	19.7235	19.9028	19.9507	19.6438	19.3591	19.9638	20.2848	20.5302	19.1908	18.6065	19.203	19.2706	20.4656	19.3688	19.3748	19.5501	19.9521	20.5666	19.3742	19.5495	19.7077	NaN	20.4048	18.3455	18.7311	18.842	19.4808	19.1428	19.283	19.3605	19.4152	19.9082	19.462	NaN	19.2556	19.9203	19.7747	19.2068	19.1899	19.4699	19.1012	19.6328	19.0829	19.787	19.612	19.7879	20.1299	20.9006	19.7322	19.7933	19.548	19.8848	19.5098	19.3476	19.5978	19.642	20.0699	19.5624	18.2118	19.6174	19.6443	19.2997	19.5171	18.9117	18.8645	19.1995	19.5015	19.547
P40123	CAP2	CAP2_HUMAN	0	NaN	15.0853	16.7779	19.8161	19.7177	20.7295	20.9057	21.4367	20.1924	20.4138	20.7509	21.6251	21.6817	19.8828	19.0499	19.4321	19.9654	21.4857	19.6604	19.6759	20.0182	20.4698	21.6283	20.2365	20.4952	19.9507	20.1465	20.88	18.977	19.4341	19.3233	19.4837	20.4425	19.667	19.9623	19.9172	20.3408	19.7862	20.2331	20.1479	20.0734	20.3648	20.1689	19.6401	20.1286	19.7679	20.2808	19.9767	20.4887	20.5555	21.0669	21.1384	21.8259	20.3618	20.3617	20.139	20.2189	20.4159	19.8782	20.1716	19.8295	20.9087	20.4195	18.7635	20.003	20.0433	20.244	19.7546	19.1955	19.3707	20.1002	20.2096	20.2873
P40222	TXLNA	TXLNA_HUMAN	0	17.9172	18.1203	18.0417	21.8933	21.8091	22.063	22.5696	22.7088	21.8429	21.9048	22.1753	22.8139	22.961	21.6334	20.2658	18.5941	18.9352	20.4732	22.2884	22.3815	22.851	23.2616	24.1294	22.8887	23.261	23.0126	23.151	23.3654	20.9577	21.4977	21.6802	21.9496	22.5648	22.0408	22.5378	22.7351	23.0136	22.8743	23.2917	22.9899	23.1295	23.3502	22.98	22.1977	22.718	22.6577	23.1935	23.03	23.492	23.2424	23.4886	23.3662	24.4739	23.1198	23.3789	23.3299	23.4724	23.3064	22.3795	22.6557	23.0017	23.9159	23.4134	21.849	23.09	22.8549	23.3772	22.71	21.7761	22.0017	22.5014	23.3212	23.2868
P40227	CCT6A	TCPZ_HUMAN	0	22.3292	22.3978	22.3068	26.4823	26.3271	26.6772	26.9598	26.9397	26.4261	26.1999	26.7839	27.7102	27.6118	25.8741	24.2463	23.0571	23.7926	25.3988	26.7424	26.8843	27.3729	27.7639	28.3916	27.1547	27.3669	27.5654	27.6381	28.0162	26.2693	26.5006	26.9263	27.1647	27.6242	27.0432	27.501	27.5547	28.0226	28.0525	27.6397	27.432	27.7068	27.8517	28.0961	26.7676	27.3006	27.2668	27.9264	27.8404	27.9503	27.5394	28.1657	28.1644	28.8675	27.4291	27.8168	27.7273	27.8504	28.0372	26.7958	27.118	27.1265	28.0068	27.607	25.8069	27.1947	27.039	27.5332	27.2816	26.0762	26.1808	26.5437	27.1032	27.2088
P40424	PBX1	PBX1_HUMAN	0	NaN	NaN	NaN	NaN	NaN	18.1676	18.3827	NaN	NaN	17.3203	NaN	18.6635	18.732	16.9038	15.4715	NaN	NaN	NaN	NaN	NaN	18.7502	18.625	21.0888	18.1994	NaN	18.2031	18.8813	19.4954	NaN	17.0979	NaN	NaN	NaN	NaN	NaN	NaN	18.5133	NaN	19.1364	18.7839	18.4152	18.6718	18.5316	NaN	18.1406	NaN	NaN	NaN	19.0361	18.7382	18.3834	19.0681	20.6999	18.5562	18.3769	18.6702	18.743	18.3963	17.5111	NaN	18.8471	18.2463	NaN	16.659	18.2517	NaN	NaN	NaN	NaN	17.2815	NaN	16.3724	NaN
P40425	PBX2	PBX2_HUMAN	0	NaN	NaN	NaN	17.7566	17.7005	18.6206	18.786	18.7754	18.0279	18.241	18.5283	19.7222	19.4475	17.1274	15.8572	15.6417	15.74	18.2753	18.1133	18.742	19.2107	19.5072	19.9673	18.9001	19.4816	19.1065	19.4417	19.9814	15.6441	16.7368	17.4449	18.0096	18.5467	18.2683	18.6108	18.5897	19.3278	18.8441	19.4114	19.108	19.1157	19.3299	19.3238	18.1528	18.7791	18.6116	19.4809	19.4596	19.6213	19.168	19.8124	19.677	21.3167	19.0159	19.2356	19.3512	19.4455	19.3506	17.7674	18.3026	18.2785	19.7813	19.0615	16.3294	18.44	18.2544	18.5766	17.6759	16.7261	16.9794	18.0331	18.8049	18.59
P40426	PBX3	PBX3_HUMAN	0	NaN	NaN	NaN	NaN	NaN	NaN	17.2219	NaN	NaN	NaN	NaN	17.5518	NaN	NaN	NaN	NaN	NaN	NaN	NaN	NaN	NaN	18.2923	NaN	NaN	NaN	NaN	17.7884	NaN	NaN	NaN	NaN	NaN	NaN	16.3208	NaN	NaN	NaN	NaN	NaN	NaN	NaN	NaN	NaN	16.5275	NaN	NaN	NaN	NaN	18.1586	NaN	NaN	NaN	NaN	17.5146	NaN	NaN	NaN	NaN	NaN	NaN	NaN	NaN	NaN	NaN	NaN	NaN	NaN	NaN	NaN	NaN	NaN	16.8509	17.0945
P40429	RPL13A	RL13A_HUMAN	0	25.2404	25.2879	25.1933	29.2721	29.0098	29.2249	29.4546	29.4465	29.2244	28.9677	29.0324	29.8287	29.8832	28.7849	27.5111	25.9649	25.7157	26.8256	28.759	29.2379	29.6045	30.2023	31.089	29.4051	29.8039	29.6333	30.0187	30.4965	27.9791	27.963	28.5143	28.4822	29.3208	28.5496	29.0698	29.375	29.359	29.5874	29.7514	29.2887	29.8009	30.0708	29.774	29.0114	29.2569	29.4336	29.9722	30.0174	30.1593	29.7656	30.3362	30.3781	31.112	29.6648	29.8526	29.9638	29.9931	30.0668	28.8836	29.1949	29.2498	30.1389	29.6816	28.1309	29.4914	29.1733	29.7599	29.1297	28.5892	28.3456	28.6951	29.5586	29.5247
P40616	ARL1	ARL1_HUMAN	0	16.0487	16.8619	16.8627	22.2105	22.9074	23.805	24.2651	24.1652	22.2679	22.4648	23.6274	24.5111	24.5071	20.67	18.8971	19.1268	21.1751	24.0895	21.3006	21.9067	22.8652	23.2638	23.768	21.4641	21.8977	22.0799	22.9448	22.8244	19.7247	19.6191	20.0469	20.712	22.6576	20.2592	20.8734	21.4318	22.2789	22.5281	21.3138	21.5221	21.3434	22.236	22.3107	20.7812	21.3113	20.9024	22.1129	22.3676	22.1121	22.3459	23.1371	23.0845	23.6198	21.7129	21.7392	22.1191	22.2436	22.3725	19.9551	21.3792	21.0429	22.5483	21.8145	19.6386	20.814	21.0395	21.3525	21.0492	19.9064	19.9416	20.9661	21.9391	21.6624
P40692	MLH1	MLH1_HUMAN	0	NaN	NaN	14.0418	17.976	18.3807	18.913	18.7994	19.3013	18.116	17.6347	18.9009	20.3198	20.3449	17.0847	15.6218	NaN	NaN	18.2603	18.0388	19.038	20.0025	20.5724	22.1733	18.5557	19.2668	19.2153	19.7854	20.4471	16.5324	16.4441	17.0811	17.0621	19.2142	NaN	17.7728	18.7045	18.7934	18.9476	18.4736	18.3505	NaN	19.6638	19.0115	17.3277	18.3899	18.089	18.8575	19.2735	18.6524	19.5578	20.2432	20.4567	21.1056	18.1493	18.4965	18.9518	19.2656	19.1396	17.6817	18.9686	18.8458	19.8711	19.3778	17.6828	18.2537	17.6847	18.1807	17.977	17.5075	18.0163	17.5261	19.3763	18.6086
P40763	STAT3	STAT3_HUMAN	0	14.8686	14.7162	14.7963	18.7266	19.2908	20.3066	20.9677	20.3372	19.1913	18.8198	20.4683	21.4146	21.0883	18.5638	17.5862	17.6377	18.3833	20.5688	19.0193	19.5121	20.2588	21.0833	22.4461	19.5414	20.3964	19.9031	20.5226	20.951	17.6043	17.436	17.9313	18.3084	20.0256	18.3644	18.9672	20.0473	20.3046	19.9827	20.1107	19.5865	20.0101	20.7852	20.2947	18.7508	19.4134	19.2857	20.2913	20.6034	20.3605	20.3989	21.0827	21.0188	21.7693	20.0726	20.43	20.4458	20.5842	20.5294	19.0262	19.6278	19.3471	21.1269	20.4703	17.9639	19.5965	19.4414	19.6635	18.4293	18.3866	18.619	19.1881	19.9722	19.6153
P40818	USP8	UBP8_HUMAN	0	NaN	NaN	NaN	NaN	NaN	NaN	17.9092	NaN	NaN	NaN	NaN	NaN	NaN	NaN	NaN	NaN	NaN	NaN	NaN	NaN	18.6148	19.474	20.3973	NaN	NaN	NaN	18.9927	19.2297	NaN	NaN	NaN	NaN	18.3995	NaN	NaN	NaN	18.4619	NaN	NaN	NaN	NaN	18.7873	NaN	NaN	NaN	NaN	18.6192	18.6529	18.6827	18.2192	19.1993	19.5371	19.897	NaN	NaN	NaN	18.9851	18.8388	NaN	NaN	17.1367	18.8032	NaN	NaN	NaN	15.682	NaN	NaN	NaN	NaN	15.9602	17.7411	NaN
P40855	PEX19	PEX19_HUMAN	0	18.9981	19.4205	19.2564	23.3636	23.3704	23.9402	24.0811	24.6285	23.626	23.848	23.9072	24.5497	24.7462	23.1606	22.2854	21.4028	22.9718	24.4966	23.5565	23.2798	23.4835	23.5153	23.9487	24.0976	23.9608	23.7018	23.2586	23.4025	23.0119	23.2407	23.1595	23.3036	23.3192	23.7254	23.8324	23.5566	23.7997	23.4815	24.1997	23.8619	23.7489	23.821	23.5912	23.626	23.7038	23.4152	23.5322	23.4107	23.7933	23.8309	23.5724	23.9583	24.6175	23.9139	24.0052	23.9117	23.7703	23.6316	23.2794	23.3464	23.4302	24.1475	24.0128	22.4111	23.8421	23.488	23.9818	23.5489	22.9029	22.9494	23.3274	23.7706	23.5993
P40925	MDH1	MDHC_HUMAN	0	18.6507	19.1049	18.9889	22.5311	22.5574	23.1759	23.349	23.8258	22.7209	23.0016	23.0556	23.6882	23.8029	22.2454	21.9407	22.6358	23.1075	24.3536	22.2109	22.5371	22.7402	23.0032	23.3457	22.8466	23.1505	22.9174	22.942	23.0339	21.6881	21.9663	22.3667	22.5197	23.0112	22.6334	22.9157	22.8455	23.3291	23.1638	22.5194	22.6053	22.6613	22.8985	22.973	22.1531	22.7501	22.7756	22.9941	22.8188	23.1556	22.9181	23.3165	23.1168	23.7435	23.134	23.2697	23.0637	23.1689	23.1742	22.7125	23.1715	23.002	23.2354	23.2488	22.3107	22.8874	23.3505	22.9899	23.329	22.6651	22.6508	23.4725	22.8886	23.2196
P40926	MDH2	MDHM_HUMAN	0	18.3533	18.2669	18.3826	23.234	23.2299	24.0746	24.5551	24.9033	23.2393	23.5703	23.8056	24.8339	25.0522	21.7797	21.6585	21.4396	22.281	24.0125	23.1489	23.494	23.8328	24.4067	25.1334	23.7651	24.4231	24.367	24.5601	24.8203	22.2946	22.9346	23.5286	24.0178	24.6933	23.873	24.408	24.5912	25.1638	25.0074	24.0381	24.1726	24.4508	24.8676	24.9605	23.0518	23.9094	24.1692	24.6447	24.3967	25.2336	24.5119	25.2986	25.3023	26.0453	24.5508	24.9336	24.8992	24.9907	25.0773	23.3439	24.202	24.14	24.9293	24.786	22.9917	24.0276	24.5019	24.4494	24.5913	23.1157	23.3158	24.4761	24.2651	24.6031
P40937	RFC5	RFC5_HUMAN	0	18.1533	18.2448	17.711	22.214	22.3577	22.7334	23.2864	23.1553	22.4079	22.4269	23.0569	24.0148	24.0092	21.5933	20.2516	19.3542	19.9992	21.7487	22.0543	22.5554	23.2613	23.9929	24.9581	22.4705	22.8484	22.9339	23.5368	23.9371	20.733	20.9624	21.6795	21.9845	22.9928	21.5174	22.2886	22.6945	23.088	23.4426	22.6797	22.5104	22.7894	23.4533	23.3069	21.7991	22.2454	22.3946	23.0029	23.109	23.4871	23.1153	23.8217	24.0574	24.6539	22.8315	23.0526	23.2453	23.2193	23.4283	22.0228	22.6079	22.458	23.7961	23.1416	21.0965	22.5371	22.392	22.9263	22.5288	21.3098	21.4891	21.9402	22.8542	22.5989
P40938	RFC3	RFC3_HUMAN	0	17.1386	17.1545	17.0908	21.4567	21.4108	21.9418	22.2292	22.2026	21.4369	21.4926	22.085	23.0465	22.9505	20.9053	19.4925	17.6016	18.4872	20.625	21.5572	22.1258	22.7724	23.5047	24.4908	21.9839	22.4293	22.447	22.983	23.6127	20.2564	20.475	20.96	21.3189	22.5053	20.8657	21.6091	22.1469	22.6311	22.8794	22.089	21.9699	22.4058	22.9469	23.0154	21.0857	21.8286	21.7742	22.5652	22.6432	22.7739	22.5162	23.2197	23.3892	24.2811	22.2389	22.4871	22.6093	22.6849	22.8359	21.3036	21.9861	22.0064	23.2179	22.7729	20.6564	22.036	21.8549	22.4263	21.9574	20.6717	20.7493	21.1837	22.3203	22.1242
P40939	HADHA	ECHA_HUMAN	0	18.1089	18.1664	18.1917	24.1223	24.3808	25.1374	25.6857	25.6381	23.7968	24.2573	24.8427	26.0187	25.9383	21.9691	20.8918	20.5902	22.8942	25.0676	23.2137	23.7791	24.4709	25.2797	26.0403	23.3202	24.1969	24.482	25.1676	25.4479	20.9371	21.6105	22.3681	23.1903	24.9423	22.0017	22.6388	23.4828	24.6098	25.3525	23.0313	23.1369	23.5549	24.5259	24.7375	22.1142	22.8641	23.3902	24.4078	24.9471	24.2554	23.8442	25.0906	25.4908	26.1388	23.1303	23.6213	24.0292	24.3745	24.8158	22.2417	22.9418	23.0963	24.6427	24.0696	21.503	22.7736	23.1587	23.5492	23.1504	21.4806	21.9701	22.7058	23.6922	23.8973
P41091	EIF2S3	IF2G_HUMAN	0	21.6882	22.1371	22.1743	26.2377	25.9149	26.1673	26.5618	26.8301	26.3141	25.972	26.0554	26.8727	27.1043	25.9868	24.8073	23.4303	23.3711	24.6574	25.9578	25.9795	26.2484	26.5826	27.0657	26.3159	26.5106	26.3468	26.3573	26.4988	25.2791	25.5758	26.0096	26.233	26.5621	26.2578	26.7039	26.7616	27.1433	26.9769	27.1986	27.1695	27.2626	27.497	27.301	26.108	26.5392	26.5527	27.0328	26.7798	27.2785	26.8348	27.2786	27.2	27.9335	26.7207	27.0776	26.9954	27.1906	27.167	26.3967	26.752	27.0229	27.8508	27.2522	25.7144	27.1589	27.0417	27.4127	26.8436	25.3946	25.6855	26.1742	26.9585	26.9
P41208	CETN2	CETN2_HUMAN	0	16.9197	16.8858	16.6201	19.9821	19.7287	20.0721	20.7816	20.6471	19.9381	19.9851	20.2026	21.1209	21.3747	19.5725	19.017	18.7344	19.0842	20.4081	20.8478	20.9458	21.1405	21.8157	22.4038	21.0544	21.5805	21.4222	21.5632	21.8658	19.3501	20.6229	20.7765	21.0961	21.2722	20.8364	21.4818	21.586	22.0704	21.737	21.7117	21.5786	22.0117	22.1929	21.8378	20.6995	21.2321	20.947	21.7298	21.1817	22.0187	21.6478	21.9741	22.148	22.9719	21.4039	21.7349	21.6781	21.6805	21.8343	21.0466	21.516	21.6898	23.0485	22.1754	20.6473	21.6687	21.7777	22.0649	21.9974	20.3166	20.5764	21.2884	21.8728	21.9597
P41214	EIF2D	EIF2D_HUMAN	0	18.7072	19.0855	19.2045	23.4513	23.1558	23.3739	23.5308	23.6797	23.4879	23.294	23.1714	23.9311	24.0658	23.0097	21.5339	20.2578	20.4135	21.9714	23.0438	23.2363	23.4354	23.8829	24.4042	23.3898	23.7129	23.4343	23.6306	23.7724	22.4006	22.644	22.9517	23.1684	23.524	23.2013	23.6788	23.7114	24.0348	23.8454	24.0056	24.0005	24.089	24.2799	23.961	23.246	23.3967	23.4798	24.0005	23.5512	24.3008	23.994	24.2397	24.0559	24.958	23.8203	23.9935	24.065	24.1832	24.0804	22.9581	23.4001	23.4357	24.4066	23.8289	22.1635	23.5898	23.4348	23.9758	23.3098	22.2424	22.5005	22.7811	23.5263	23.5361
P41223	BUD31	BUD31_HUMAN	0	17.2688	17.4907	17.6325	21.763	21.5765	21.9222	22.3045	22.3457	21.8998	21.6365	21.7949	22.7386	23.002	21.4398	20.0949	18.6782	18.9814	19.9201	21.6808	21.9862	22.3732	23.1758	23.7473	22.1825	22.6374	22.5209	23.0817	23.1674	20.7645	21.4116	21.9326	22.2851	22.8381	21.8803	22.438	22.8177	23.4084	23.3471	22.907	22.9001	23.2989	23.8108	23.2314	21.6935	22.252	22.565	23.1526	22.9998	23.481	22.8967	23.8423	23.4627	24.2073	22.5451	23.0452	23.217	23.3559	23.3041	22.0134	22.4779	22.7117	23.5793	23.1194	21.4338	22.8162	22.7507	22.9127	22.6544	21.3533	21.6461	22.3127	22.7256	22.7831
P41227	NAA10	NAA10_HUMAN	0	20.2735	20.1305	20.0171	23.2094	23.0189	23.2096	23.4018	23.8546	23.2808	23.215	23.1655	23.7026	24.074	22.9413	22.0402	21.1374	21.2641	22.5536	23.248	23.1764	23.5256	23.7309	24.4261	23.7925	24.0305	23.7113	23.6921	23.8662	22.376	22.7628	22.8658	23.2401	23.2036	23.5322	23.8824	23.7247	24.0148	23.5819	24.447	24.1401	24.0834	24.1993	23.9113	23.4128	23.5637	23.4997	24.066	23.7498	24.26	24.236	24.194	24.1997	24.966	24.095	24.1934	24.2319	24.2242	24.0761	24.0338	24.1533	24.2496	24.7677	24.5037	23.368	24.4286	24.2334	24.627	24.0426	23.6796	23.6533	24.1279	24.2986	24.388
P41229	KDM5C	KDM5C_HUMAN	0	NaN	NaN	NaN	NaN	NaN	NaN	NaN	NaN	20.0954	20.4198	20.4941	21.933	NaN	NaN	NaN	NaN	NaN	NaN	NaN	20.8117	21.2005	21.6884	23.4126	NaN	20.8605	20.7144	21.2283	21.0587	NaN	NaN	NaN	NaN	21.2193	NaN	NaN	20.2837	21.0614	NaN	20.6342	NaN	NaN	20.5677	20.5443	NaN	NaN	20.377	NaN	20.8431	NaN	21.2923	21.676	21.4593	22.6432	21.0003	21.0978	NaN	20.3818	20.8109	NaN	20.8301	NaN	20.6578	NaN	NaN	NaN	NaN	NaN	NaN	NaN	19.84	NaN	20.371	20.5094
P41236	PPP1R2	IPP2_HUMAN	0	15.5924	15.9522	16.1896	19.0299	18.9884	19.8165	19.9635	20.7735	19.3195	19.3803	19.9896	20.5865	20.7314	19.0948	18.5691	19.4012	19.6446	20.8304	18.826	18.631	19.414	19.3178	20.3974	19.2307	19.7553	19.6441	19.4918	19.9421	18.2116	18.5996	18.4932	19.1511	19.246	18.8742	19.2462	19.2962	19.3989	18.8008	19.6006	19.6251	19.3595	19.6003	19.1622	19.0149	19.9444	19.5116	19.7207	19.3832	19.1454	19.6745	19.4054	19.4563	20.9501	19.7306	19.7874	19.8366	19.6875	19.6889	19.4476	19.5044	19.5289	20.2974	20.0584	18.4771	19.5426	19.5331	19.9297	19.702	19.6424	19.0385	19.9454	19.5499	19.8944
P41240	CSK	CSK_HUMAN	0	NaN	NaN	NaN	20.1705	20.3186	20.8496	21.4318	21.1953	20.1027	20.5588	20.7762	21.1072	21.3018	19.7672	18.6052	17.4856	18.5728	20.2364	19.9618	20.4412	20.7721	21.3507	22.2657	20.4006	20.5478	20.7105	20.9436	21.4571	19.403	19.1486	19.6678	19.818	20.8828	19.6773	20.3804	20.8946	21.0728	21.1454	21.0451	20.5429	20.8903	21.2154	20.902	20.1325	20.6513	20.5493	21.1579	20.9233	21.2679	20.965	21.7403	21.3711	22.3835	20.9985	21.0712	21.1016	21.1462	21.2409	19.4789	20.3991	20.2078	21.405	20.8127	18.6451	20.1455	20.1822	20.3962	20.2064	19.5655	19.4118	20.1134	20.6285	20.4337
P41247	PNPLA4	PLPL4_HUMAN	0	NaN	NaN	NaN	19.7566	20.3851	21.4052	21.7166	20.7058	19.564	19.9347	20.7358	22.2762	20.7051	NaN	NaN	NaN	19.0962	21.9167	17.8669	18.7525	19.5448	20.624	21.5363	NaN	19.8594	19.8048	20.5462	20.5127	NaN	NaN	18.4616	18.885	20.287	18.4596	18.7494	19.9838	20.464	20.497	19.7257	19.9558	19.8255	20.2528	20.0055	NaN	18.9172	18.9732	19.8655	19.4595	20.8012	20.04	21.1832	21.1571	21.7396	19.4712	20.3812	20.5113	20.5803	20.6297	NaN	17.5986	NaN	18.829	18.4634	NaN	NaN	17.5551	18.0889	18.1231	NaN	17.0755	17.6232	18.8158	18.8879
P41250	GARS1	GARS_HUMAN	0	18.7777	18.7126	18.6819	21.9075	21.6706	22.0491	22.1897	22.6104	22.151	22.2081	22.1475	22.7873	22.8677	21.9311	20.8402	20.4593	21.7555	23.0482	21.6773	21.5926	21.6926	22.1287	22.8532	22.0353	21.8726	21.8891	21.8389	22.11	20.8972	21.1011	21.3247	21.4248	21.6992	21.7676	21.8965	21.844	21.9715	21.8094	22.3398	22.0523	21.8701	22.1003	21.7719	21.6806	21.9854	21.6736	22.1076	21.6991	22.4573	22.1994	22.396	22.0328	23.1812	22.2314	22.3365	22.2274	22.1864	22.0199	21.893	22.1317	22.066	22.6489	22.2064	21.3441	22.2968	22.108	22.3388	21.9675	21.7193	21.682	22.1798	22.1562	22.1051
P41252	IARS1	SYIC_HUMAN	0	19.3073	19.6615	19.7725	24.2429	24.1359	24.5329	25.0192	24.8886	24.3739	24.2756	24.5902	25.6069	25.5627	23.9083	22.3772	20.8806	21.7884	23.5338	24.141	24.5606	25.0535	25.7403	26.6569	24.688	24.9913	24.7696	25.3291	25.6629	23.201	23.2305	23.6748	23.8489	24.806	23.9338	24.4148	24.784	25.0795	25.1759	25.1278	24.707	25.1287	25.4522	25.0108	24.1681	24.7282	24.4891	25.2727	25.2038	25.615	25.2928	26.0297	25.8104	26.5458	25.0983	25.3538	25.4601	25.424	25.4373	23.9005	24.4681	24.3139	25.4977	24.668	22.931	24.5523	24.2475	24.6302	23.9447	23.2599	23.4719	23.8867	24.7199	24.4379
P41440	SLC19A1	S19A1_HUMAN	12	15.4238	15.8288	15.4853	20.8259	21.8396	22.5341	22.9548	22.848	20.5411	20.7061	22.3684	23.3263	22.8643	18.8425	NaN	17.4594	20.2596	22.8625	19.3045	20.4599	21.2491	22.0798	22.7385	20.2763	20.3209	20.8754	21.8043	22.1721	NaN	NaN	NaN	19.4206	21.2282	NaN	NaN	19.9364	21.0986	21.8521	NaN	NaN	NaN	19.756	19.8575	NaN	NaN	NaN	21.1392	21.4579	NaN	20.4538	20.9124	22.0559	22.0908	NaN	NaN	20.5879	NaN	20.2851	NaN	18.8433	18.7904	20.2962	19.3919	NaN	18.5764	18.0763	18.1633	18.1851	19.0491	17.5601	18.3943	19.6598	19.1793
P41567	EIF1	EIF1_HUMAN	0	18.7298	18.5347	19.0409	23.4645	23.3404	23.8087	23.9844	24.2337	23.6488	23.4626	23.3673	24.4946	24.5204	23.1411	21.7905	21.1634	21.3898	22.8224	23.1288	23.2924	23.3758	23.8468	24.425	23.7449	24.0631	23.8699	23.9306	24.0909	22.4878	22.5714	22.6923	22.9479	23.0227	22.8822	23.3127	23.3524	23.8374	23.8723	24.251	24.1375	24.3383	24.5108	23.7391	23.0857	23.7679	23.59	24.3124	23.8718	24.7946	24.2548	24.7331	24.7229	25.3376	24.1148	24.45	24.502	24.6389	24.5761	23.5713	24.2782	24.2427	25.257	24.8017	22.7119	24.4349	24.5627	24.8651	24.516	22.8998	23.2776	24.1106	24.3613	24.4918
P41732	TSPAN7	TSN7_HUMAN	4	NaN	NaN	NaN	19.128	20.5139	21.703	22.4911	23.1628	19.0136	20.0139	21.2462	22.6434	22.9998	16.6064	15.7101	15.5225	18.8915	22.3532	16.8123	17.8988	18.4244	19.8572	19.9588	16.8237	18.4488	18.4913	19.9063	19.4439	NaN	14.8398	16.544	17.4793	19.2911	NaN	NaN	18.0905	19.57	20.0673	NaN	17.1561	NaN	18.9774	17.7395	NaN	17.4154	17.7425	19.3544	20.5336	17.7633	18.1296	19.7777	20.2412	21.4832	NaN	NaN	NaN	18.3374	18.9535	NaN	17.5127	16.8627	19.2908	NaN	NaN	16.7525	15.5538	17.4338	15.764	15.9549	16.3795	16.1898	18.2896	17.8606
P41743	PRKCI	KPCI_HUMAN	0	NaN	NaN	14.6034	20.4017	20.2573	20.6223	21.2753	21.2212	20.4202	20.503	20.3202	21.6828	21.7118	19.7773	19.0631	18.0521	18.425	20.4223	19.9488	20.3488	20.7533	21.2529	21.9222	20.6525	20.7508	20.492	20.9134	20.9872	18.5276	19.1536	19.4484	19.9592	20.7209	19.6771	19.9827	20.6539	21.1164	21.0581	20.4666	20.6808	20.814	21.2303	20.9168	20.1098	20.4352	20.4441	20.8509	20.9361	21.1741	20.9942	21.4383	21.075	21.8364	20.6838	20.7568	21.0687	21.1807	21.0402	19.4086	20.2159	20.2039	21.2591	20.2954	19.0762	20.5489	19.6049	20.3829	19.7225	18.7223	19.2057	19.9014	20.4866	20.321
P42025	ACTR1B	ACTY_HUMAN	0	NaN	NaN	NaN	19.5938	19.3478	19.6983	20.4204	20.5658	19.3129	19.6226	20.2664	21.3158	21.5387	18.6413	17.1929	16.5019	17.7781	20.0809	20.1175	20.1634	20.526	21.2668	22.2876	20.4544	20.7799	20.6113	21.1741	21.2796	18.9757	19.6635	20.0702	20.3014	21.1346	20.1846	21.0513	21.2647	21.7492	21.4977	21.2584	21.3977	21.392	21.8051	21.494	19.8393	20.888	20.7631	21.4942	20.8925	21.5126	21.2606	22.2264	21.7811	22.6762	21.2405	21.4803	21.2877	21.5064	21.2994	19.4596	20.2105	20.2439	21.4132	20.8886	18.1973	20.462	20.6494	20.6748	20.3635	17.9576	18.5696	19.5037	20.6465	20.5207
P42126	ECI1	ECI1_HUMAN	0	16.7247	16.9053	16.7424	21.1823	21.5329	21.8756	22.1307	22.3026	21.529	22.0152	21.9629	22.8087	22.9509	20.5921	20.5444	20.8722	21.673	22.9734	20.9744	20.8933	21.4791	21.77	22.132	21.424	21.6084	21.6978	21.5331	21.9872	20.2844	20.5435	20.7513	21.1334	21.9381	21.0091	21.4388	21.7827	21.9837	21.7377	20.4612	21.2711	21.1287	21.6593	21.5957	20.8886	21.2576	21.3609	21.9847	21.4538	22.1873	21.6943	22.2901	22.0224	22.9163	21.6721	22.0131	21.926	21.9326	21.78	21.1718	21.5989	21.271	22.1229	21.788	19.9803	21.23	21.721	21.8477	21.7188	20.5589	20.7909	21.4202	21.5325	21.9114
P42166	TMPO	LAP2A_HUMAN	0	18.4981	18.7519	18.7544	23.3563	23.61	24.191	24.8264	24.4904	23.385	23.511	24.3452	25.4159	25.5208	22.7002	21.4198	21.0245	21.6042	23.2348	24.3266	24.726	25.3606	26.0101	27.1119	24.8295	25.2351	25.2179	25.7007	26.1844	23.2663	23.6865	23.9989	24.3626	25.3245	24.165	24.7228	24.9883	25.3898	25.4692	25.0538	25.0801	25.1752	25.6236	25.2869	24.1264	24.7948	24.6855	25.2371	25.4471	25.3422	24.9744	25.8099	25.8871	26.8208	24.807	25.0385	25.2465	25.3293	25.3924	23.7157	24.4935	24.5552	25.5775	24.9435	22.988	24.4898	24.575	24.8922	24.1001	22.7994	23.0835	24.0279	24.8568	24.76
P42167	TMPO	LAP2B_HUMAN	1	18.5056	17.3656	17.8709	22.5186	23.3209	24.2727	25.1199	24.9417	22.6309	22.7588	24.3665	25.6256	25.5738	21.2199	19.8372	19.9519	20.5682	22.9795	23.161	23.9259	24.963	25.9976	26.9677	23.4549	24.4408	24.7255	25.6518	26.2854	20.7895	21.1898	21.8313	22.7329	24.982	21.4346	22.2349	23.5826	24.4621	25.3094	23.0025	23.0585	23.0104	24.2158	23.9067	21.8629	22.5517	22.9258	24.1957	25.1393	23.8033	23.8785	25.0199	25.9674	26.6916	22.7821	23.2806	23.6536	23.8522	24.3227	21.4314	23.1776	22.8711	24.4425	23.7224	20.8841	22.4059	22.1776	22.7699	22.1713	21.1268	21.5657	22.3501	23.6067	23.3668
P42224	STAT1	STAT1_HUMAN	0	NaN	NaN	14.3469	19.6339	19.5535	20.3484	21.1676	20.417	19.5592	19.7344	20.1604	21.7141	21.3434	18.925	17.3077	17.0575	17.3891	NaN	19.4477	19.5935	20.4077	21.328	22.5641	19.7657	20.2021	19.8524	20.5433	20.9635	18.0713	18.0741	18.7902	19.0086	20.0988	18.9687	19.2053	19.6806	20.2379	20.1541	20.1814	19.4789	19.657	20.5369	20.015	19.2695	19.5978	19.2264	20.1186	19.8196	20.6318	20.3779	21.2956	21.3341	22.3645	19.7742	19.9717	20.3167	20.5929	20.5566	19.4911	19.7439	19.2383	20.6309	19.8203	18.9509	19.2141	19.3641	19.4747	19.0919	18.4621	18.7597	19.1432	19.9459	19.5323
P42226	STAT6	STAT6_HUMAN	0	NaN	NaN	NaN	NaN	16.9249	17.9108	NaN	NaN	NaN	NaN	18.1999	18.8505	NaN	NaN	NaN	NaN	NaN	17.14	NaN	NaN	17.8293	17.9523	20.0279	NaN	NaN	16.8721	NaN	NaN	NaN	NaN	NaN	NaN	NaN	NaN	NaN	NaN	NaN	NaN	NaN	NaN	NaN	NaN	NaN	NaN	NaN	NaN	NaN	NaN	NaN	NaN	NaN	NaN	NaN	NaN	NaN	NaN	16.9664	NaN	NaN	NaN	NaN	NaN	16.8245	NaN	NaN	NaN	NaN	NaN	NaN	NaN	NaN	NaN	NaN
P42285	MTREX	MTREX_HUMAN	0	19.794	19.8138	19.8775	24.4173	24.1969	24.4636	24.8523	24.9285	24.4997	24.2551	24.2825	25.1898	25.4175	24.1201	22.7946	21.3805	21.4619	22.8704	24.3628	24.5734	24.818	25.3259	25.9017	24.7267	25.1617	24.957	25.1915	25.3661	23.6333	24.0976	24.4339	24.7663	25.0959	24.789	25.309	25.3727	25.8075	25.5775	25.8744	25.6409	25.7687	26.0591	25.7571	24.5588	24.9486	25.112	25.6293	25.2241	25.9847	25.4541	26.0279	25.8123	26.4932	25.3655	25.6456	25.6825	25.8702	25.7801	24.1819	24.7112	24.9267	25.9294	25.4303	23.4686	24.9805	24.9487	25.4173	24.9695	23.4938	23.817	24.2949	24.9763	24.9537
P42336	PIK3CA	PK3CA_HUMAN	0	NaN	NaN	NaN	NaN	NaN	NaN	20.0221	NaN	NaN	NaN	NaN	NaN	NaN	NaN	NaN	NaN	NaN	NaN	17.5828	18.0145	18.7761	NaN	20.8748	17.8745	18.1083	18.4783	19.0039	NaN	NaN	NaN	NaN	NaN	NaN	NaN	NaN	18.1428	18.6125	NaN	17.8957	NaN	NaN	18.6701	18.6931	NaN	NaN	18.0076	NaN	18.643	18.9209	18.5923	19.2642	19.5471	20.643	17.9426	18.3385	18.3565	18.8734	19.1129	NaN	NaN	NaN	18.7803	NaN	NaN	NaN	17.1852	NaN	NaN	NaN	NaN	NaN	NaN	NaN
P42345	MTOR	MTOR_HUMAN	0	15.7914	NaN	17.4345	21.5697	21.8608	22.7755	23.2544	22.745	21.5648	22.2246	22.8566	24.1688	23.584	20.0614	18.8396	19.5329	19.603	21.7477	21.0026	21.6635	22.3069	23.124	24.0806	21.4113	21.991	22.0647	22.7339	23.1238	19.4	19.766	20.5067	20.9552	22.1131	20.259	21.2177	21.8712	22.372	22.4177	21.572	21.4675	21.9359	22.6546	22.4612	20.5818	21.5328	21.5239	22.3131	22.4282	22.7362	22.2405	23.2675	23.1403	24.0068	21.6501	22.2607	22.4729	22.6362	22.7045	19.8078	20.9939	21.1328	22.5694	21.9143	19.2297	20.8737	20.9309	21.5357	21.053	19.3824	19.6764	20.2989	21.7363	21.4589
P42356	PI4KA	PI4KA_HUMAN	0	17.1408	17.187	15.9958	21.2548	21.4606	22.0635	22.5982	22.5632	21.2174	21.5189	22.3342	23.5095	23.2335	20.3007	19.2111	17.7114	19.8299	20.88	21.3827	21.7342	22.2873	23.0512	24.0438	21.8349	22.2488	22.1795	22.5998	23.0036	19.7407	20.2737	20.7268	21.2197	22.1031	20.9571	21.5773	21.8744	22.2289	22.3299	21.9459	21.8742	21.9413	22.516	22.2083	20.9639	21.7325	21.5923	22.3524	22.2968	22.7922	22.3599	23.2036	23.1259	23.9241	22.0636	22.4445	22.5141	22.5639	22.5206	20.2718	21.1783	21.2233	22.5526	21.9282	19.7846	21.2617	21.0655	21.5736	20.9598	19.369	19.931	20.623	21.7817	21.5549
P42566	EPS15	EPS15_HUMAN	0	16.9614	16.1525	15.9581	20.5279	20.576	21.3717	21.802	21.8311	20.8235	21.0324	20.9884	22.1664	22.2374	20.4722	19.5585	19.5866	20.1968	21.7979	20.4961	20.6602	20.9435	21.5493	22.5792	21.0501	21.3513	20.9931	21.1136	21.5043	19.4087	19.7206	19.9506	20.1571	20.9384	20.7432	20.7274	20.8707	21.332	21.1369	21.579	21.022	21.1297	21.4118	21.1104	20.5127	20.967	20.7328	21.3173	21.1516	21.6371	21.3448	21.8582	21.7765	22.7984	21.2202	21.3388	21.3744	21.3399	21.3991	19.8987	20.398	20.4368	21.5924	20.8977	18.8095	20.7008	20.2906	20.8128	19.9868	19.31	19.3427	20.0581	20.7135	20.516
P42574	CASP3	CASP3_HUMAN	0	16.5656	NaN	16.6511	19.7503	19.9893	20.2647	20.1655	20.5966	20.0454	20.0173	20.5209	21.1591	21.113	20.0475	19.1926	19.8223	20.1612	21.3129	19.311	19.6302	20.0131	20.3988	21.7885	20.3873	19.9617	20.1866	19.5434	20.2404	18.9605	19.2971	19.2519	19.2481	19.8482	19.6517	19.5564	19.8807	19.8132	19.8572	20.065	19.4541	19.9467	19.7657	19.8044	19.6082	20.2901	19.8441	20.2844	20.2964	20.3048	20.1522	20.1815	20.6183	21.8351	20.2266	19.7529	20.2613	20.25	20.5984	19.8052	20.2513	20.417	20.9593	20.5789	19.7318	20.3372	20.2013	20.3328	20.4609	19.8338	19.5846	20.3012	20.5782	20.4242
P42677	RPS27	RS27_HUMAN	0	23.4059	23.4236	23.679	27.4621	27.4636	27.5466	27.9791	28.259	27.4172	27.3541	27.6242	28.3499	28.5473	26.9645	25.9255	24.5263	24.6942	26.3651	27.2027	27.4876	27.8584	28.4903	29.5003	27.236	27.766	27.4215	27.9245	28.4748	26.2442	26.4615	26.7746	27.14	27.5259	27.1205	27.5679	27.562	27.888	27.9508	27.9094	27.536	27.7325	28.3574	27.8452	27.2856	27.3508	27.3005	28.0013	27.8489	28.1723	28.0751	28.6385	28.3899	29.4934	27.7084	27.7907	27.9598	28.1101	28.093	27.1644	27.8014	27.6918	28.7447	28.212	26.3513	27.6685	27.112	27.9685	27.4142	26.9756	26.6603	26.9274	27.7838	27.6974
P42680	TEC	TEC_HUMAN	0	NaN	NaN	NaN	NaN	NaN	NaN	NaN	NaN	NaN	NaN	NaN	NaN	NaN	NaN	NaN	NaN	NaN	NaN	NaN	NaN	NaN	NaN	NaN	NaN	NaN	NaN	NaN	NaN	NaN	NaN	NaN	NaN	NaN	NaN	NaN	NaN	NaN	NaN	NaN	NaN	NaN	NaN	NaN	NaN	NaN	NaN	NaN	NaN	NaN	NaN	NaN	NaN	NaN	NaN	NaN	NaN	NaN	NaN	NaN	NaN	16.927	18.8233	NaN	NaN	16.4958	NaN	17.3279	NaN	NaN	16.0571	NaN	NaN	NaN
P42684	ABL2	ABL2_HUMAN	0	NaN	NaN	NaN	17.1887	17.2987	17.6313	17.8356	18.0729	17.1403	17.2616	18.1942	18.4608	18.9281	16.2245	14.2508	NaN	14.7092	16.9717	17.5822	18.351	19.0173	19.8075	21.2463	17.8874	18.5075	18.2684	18.8855	19.8862	15.7365	15.8254	17.0989	17.5346	17.9853	17.0296	17.7079	17.827	18.3604	18.0839	17.6174	17.8233	17.8031	18.8589	18.135	17.3534	17.8742	17.5219	18.154	18.5894	18.1724	18.5816	19.1703	19.2377	20.5259	17.7136	18.1561	18.493	18.6076	18.4564	16.3904	17.6791	17.9187	19.2565	18.0216	16.4126	18.0531	17.3887	16.9727	16.77	16.1349	16.0047	16.8484	18.0351	17.8053
P42685	FRK	FRK_HUMAN	0	NaN	NaN	NaN	19.4226	20.2998	21.256	21.8996	22.0453	18.897	19.8258	20.9837	22.4612	22.5739	NaN	NaN	NaN	19.1601	21.8237	NaN	19.5899	20.1217	20.9801	22.0464	19.5597	19.7579	20.2425	20.5444	21.0229	NaN	NaN	18.7421	NaN	20.0976	NaN	NaN	NaN	20.0161	20.5455	NaN	NaN	NaN	20.6741	19.1646	NaN	18.5761	NaN	20.0204	20.4087	19.8158	NaN	20.855	21.2644	22.2001	NaN	NaN	NaN	20.0461	20.121	18.8661	19.1376	19.2839	20.8647	20.5578	NaN	19.4982	19.542	NaN	19.2513	18.2576	NaN	18.7226	20.2974	19.5733
P42694	HELZ	HELZ_HUMAN	0	NaN	NaN	NaN	19.3384	19.4567	19.81	20.7268	20.6345	19.6784	19.5082	20.0564	21.1819	21.2887	18.8706	NaN	NaN	NaN	NaN	19.7809	20.1326	20.8633	21.5877	22.7577	20.1297	20.6109	20.347	20.9538	21.3426	18.3665	18.6578	18.9393	19.2982	20.2518	19.1158	19.5348	20.1901	20.4484	20.4775	20.4389	20.0662	20.4535	21.1741	20.4676	19.5055	20.0415	19.9621	20.6709	20.6168	20.9012	20.7846	21.5291	21.4479	22.449	20.3857	20.662	20.8765	20.9886	20.798	18.8354	19.872	19.9031	21.0031	20.1073	18.6338	19.7196	19.5438	19.9494	19.0204	18.3647	18.6453	19.0968	20.0936	19.7071
P42695	NCAPD3	CNDD3_HUMAN	0	NaN	14.7619	14.9726	20.1205	20.0446	20.7522	21.4453	21.2482	20.1837	20.1075	20.9282	22.133	21.8367	19.4286	17.8966	NaN	17.4865	NaN	20.31	20.8127	21.4545	22.2805	23.6684	20.4724	21.1595	20.9783	21.7456	22.266	18.6007	18.5509	19.4502	19.7911	21.0742	19.4622	20.2996	20.7321	21.0971	21.0239	20.9856	20.7757	20.9246	21.7446	21.3246	19.8955	20.4478	20.153	21.2661	21.0341	21.536	21.4871	22.1115	22.1648	23.0806	20.9839	21.2453	21.4862	21.5937	21.4624	19.5325	20.6602	20.7386	22.0231	21.1752	19.0161	20.538	20.2512	20.8853	20.1579	18.8099	19.2697	19.852	21.2386	20.7086
P42696	RBM34	RBM34_HUMAN	0	19.857	19.9484	19.778	23.9888	23.7893	24.1183	24.4408	24.4345	24.0664	23.7744	23.9385	24.7181	24.8012	23.8303	22.7022	21.1243	21.0246	22.2831	23.8461	24.0673	24.522	25.0468	25.7339	24.3797	24.7097	24.6501	24.9048	25.3001	23.2465	23.5647	23.9933	24.3022	24.7765	23.8648	24.3944	24.6608	25.1295	25.2131	24.6613	24.7175	25.1879	25.5245	25.3701	24.0411	24.582	24.6305	25.1507	25.1742	25.2744	24.7263	25.3837	25.5402	26.2563	24.6452	24.9405	24.9812	25.1253	25.208	24.0833	24.4344	24.8412	25.8103	25.308	23.325	24.8297	24.8215	25.3151	24.8097	23.2824	23.3368	23.8059	24.6368	24.7486
P42702	LIFR	LIFR_HUMAN	1	NaN	NaN	NaN	NaN	18.5821	19.1976	19.9666	20.04	NaN	NaN	NaN	20.3576	20.5535	NaN	NaN	NaN	NaN	18.9002	NaN	NaN	NaN	19.29	20.7584	NaN	NaN	NaN	18.3246	20.3226	NaN	NaN	NaN	NaN	NaN	NaN	NaN	NaN	NaN	NaN	NaN	NaN	NaN	NaN	NaN	NaN	NaN	NaN	NaN	NaN	NaN	NaN	19.5535	19.5465	NaN	NaN	NaN	NaN	NaN	NaN	NaN	NaN	NaN	NaN	NaN	NaN	NaN	NaN	NaN	NaN	NaN	NaN	NaN	NaN	NaN
P42704	LRPPRC	LPPRC_HUMAN	0	20.5556	20.517	20.3862	24.7571	24.577	25.2774	25.7449	25.9339	24.6838	25.0746	25.3374	26.4052	26.3002	23.9215	22.8647	22.3507	23.07	24.9751	24.4511	24.633	25.0619	25.5431	26.2807	25.1202	25.3624	25.2206	25.3224	25.608	23.5541	23.8091	24.2367	24.5164	24.9912	24.7388	25.0131	25.1086	25.4274	25.202	25.5905	25.1417	25.2404	25.5056	25.2654	24.3341	24.8282	24.7902	25.3683	25.0937	25.8029	25.465	25.7818	25.7229	26.4677	25.4397	25.6548	25.5942	25.6264	25.592	24.5758	24.9881	24.8949	25.7294	25.2047	23.8014	25.146	24.901	25.229	24.7199	24.0966	24.2985	24.9109	25.3759	25.2884
P42765	ACAA2	THIM_HUMAN	0	NaN	NaN	NaN	18.7254	19.0233	19.2692	20.117	19.5585	18.9142	19.114	19.2387	20.6804	20.1754	18.0884	17.1478	18.5323	17.6122	NaN	19.043	19.7436	19.6203	20.5614	21.0009	18.685	19.3277	NaN	19.3298	19.7854	18.2117	19.5101	18.6714	NaN	19.0743	17.6172	18.9012	19.1618	18.9835	19.7525	NaN	NaN	19.0753	20.4714	19.3779	19.22	18.3958	19.006	19.3183	19.5352	20.7166	20.3848	20.2671	20.3557	20.6575	19.3036	19.9541	19.4904	19.7575	19.195	18.5998	19.3231	19.0683	20.152	18.7583	17.7862	18.3166	18.6789	19.361	19.2963	17.8807	18.2267	19.1883	19.1136	19.5181
P42766	RPL35	RL35_HUMAN	0	25.527	25.0499	25.5543	29.023	28.7519	29.0598	29.4433	29.863	28.9231	28.8312	28.9357	29.9544	30.0638	28.7578	27.1815	26.3001	26.2277	27.5053	28.8453	29.1593	29.4608	30.177	31.5373	29.4475	29.8641	29.4329	29.8586	30.3099	27.7231	27.8735	28.0463	28.4814	28.4975	28.5688	29.1432	28.9303	29.2691	29.1401	29.5295	29.3526	29.5753	30.1788	29.6236	28.8346	29.2523	29.4084	29.8214	29.7799	29.7954	29.5054	30.1607	30.1079	31.5535	29.3262	29.4746	29.5199	29.6301	29.793	29.2387	29.4239	29.4706	30.3682	30.0092	28.7529	29.6813	29.1768	29.9639	29.2052	28.7676	28.5396	29.1515	29.8154	29.8942
P42771	CDKN2A	CDN2A_HUMAN	0	17.4002	17.9033	18.2273	22.3157	22.262	22.6212	22.6363	22.8742	22.7493	22.6775	22.5077	22.9266	23.318	22.136	21.4215	21.3398	22.1735	23.2105	22.2582	22.1474	22.2608	22.233	22.8297	22.6794	22.5872	22.0759	22.0605	22.0976	20.912	20.9471	21.1485	21.3479	21.665	21.9328	22.21	22.0498	22.2257	21.8487	22.717	22.5493	22.4043	22.4351	22.0724	21.9221	22.4641	22.0222	22.3738	21.8329	22.7627	22.8774	22.7298	22.5173	23.3508	22.9974	22.8735	22.8888	22.7701	22.4983	21.3218	21.7729	21.0858	22.4613	21.4149	20.1236	21.7037	21.4806	21.518	21.009	21.3396	21.283	21.6222	21.8381	21.6289
P42773	CDKN2C	CDN2C_HUMAN	0	NaN	NaN	NaN	NaN	NaN	NaN	NaN	NaN	NaN	18.6052	NaN	NaN	NaN	NaN	NaN	NaN	NaN	18.7487	NaN	17.9636	NaN	NaN	NaN	NaN	NaN	NaN	NaN	NaN	NaN	NaN	NaN	NaN	NaN	17.9314	NaN	NaN	NaN	NaN	NaN	NaN	NaN	18.0352	NaN	NaN	NaN	NaN	NaN	NaN	NaN	NaN	NaN	NaN	NaN	NaN	NaN	NaN	NaN	NaN	NaN	18.5756	NaN	NaN	NaN	NaN	NaN	17.9973	NaN	NaN	NaN	NaN	NaN	NaN	NaN
P42785	PRCP	PCP_HUMAN	0	NaN	NaN	NaN	19.578	19.9288	20.9657	21.4122	21.401	19.6595	20.0127	20.5722	21.7252	21.7839	18.3009	17.7046	17.7318	18.9146	21.2104	18.8217	19.262	19.7658	20.5095	21.0201	19.2222	19.67	19.7789	20.098	20.4419	17.9377	17.9488	18.6503	19.1845	20.2621	18.2663	19.1544	19.4088	19.8649	20.1374	19.3257	19.1277	19.0396	19.6822	19.6613	18.3245	18.8217	19.1995	19.8572	19.5099	20.005	19.7299	20.7862	20.7528	21.2086	19.3113	19.7008	19.5902	19.99	20.1015	18.548	18.6716	18.2974	19.2706	18.9441	NaN	18.3055	18.9716	18.4199	19.0204	17.4564	18.237	19.0649	19.3344	19.606
P42857	NSG1	NSG1_HUMAN	1	NaN	NaN	NaN	NaN	17.5995	17.9965	18.8739	18.9925	17.0876	16.8242	17.4532	18.9889	19.3896	NaN	14.7756	15.7971	16.46	19.0668	17.2547	NaN	NaN	18.4013	19.4935	16.9401	NaN	NaN	17.6519	18.3402	NaN	NaN	NaN	NaN	NaN	NaN	NaN	NaN	17.2885	17.6829	NaN	NaN	NaN	NaN	NaN	16.4819	NaN	NaN	17.3029	18.2385	NaN	NaN	18.0047	18.5219	NaN	NaN	NaN	NaN	NaN	NaN	NaN	NaN	NaN	NaN	NaN	NaN	NaN	NaN	NaN	NaN	NaN	16.6949	15.6195	NaN	17.1684
P42858	HTT	HD_HUMAN	0	NaN	NaN	NaN	19.3086	19.763	20.4074	20.8524	20.8277	19.4569	19.6962	20.5777	21.6371	21.3172	18.5812	17.0448	17.5497	16.9505	19.7358	19.1809	19.7315	20.5142	21.2606	22.7948	19.7465	20.1712	19.9535	20.6597	21.227	17.3826	17.7781	17.9216	18.4759	19.901	18.9501	19.1821	19.6867	20.2401	20.0745	19.9975	19.8656	19.5604	20.5188	20.2553	18.9347	19.5215	19.1516	19.9455	20.1211	20.1956	20.5039	21.1652	21.2416	22.3294	19.9815	19.955	20.3324	20.3872	20.3689	18.7941	19.44	19.1256	20.6178	19.924	17.4067	19.1482	18.7874	19.4592	18.4773	18.0541	18.2678	18.9813	19.971	19.3157
P42892	ECE1	ECE1_HUMAN	1	NaN	NaN	NaN	21.5054	22.4745	23.5254	24.0912	24.5873	20.981	21.9832	23.1588	24.2457	24.5456	18.6456	17.8744	18.2333	21.1072	24.2294	20.5858	21.1702	21.8214	22.865	23.4119	20.7524	21.7173	21.9467	22.6382	22.9104	NaN	17.9411	18.9017	20.5177	22.0588	NaN	19.1955	20.3588	21.8299	22.498	NaN	NaN	NaN	20.2906	19.5528	19.0319	20.427	21.1007	22.1514	22.3226	21.7859	20.5644	22.7775	23.0658	23.9564	19.8265	20.8458	20.6675	21.5122	22.0638	NaN	19.6525	NaN	21.1888	20.5813	NaN	NaN	NaN	NaN	NaN	18.0086	17.8485	18.2804	20.4451	20.8781
P42898	MTHFR	MTHR_HUMAN	0	16.9358	16.6805	16.7843	20.7706	20.424	21.5312	21.6744	21.9972	21.1511	21.0694	21.5453	21.9155	22.0299	20.0433	19.8576	19.8729	20.1921	22.3087	20.413	20.6888	20.6066	20.6476	21.3803	21.2561	21.2467	20.9741	20.5973	20.4256	19.8905	20.0738	20.4305	20.6782	21.0268	21.1764	21.229	20.9656	21.2585	20.9434	21.7798	21.3776	21.1885	21.1068	21.1458	20.5795	21.1154	20.8318	21.0893	21.0117	21.224	21.4443	21.336	21.0639	22.1066	21.5085	21.6596	21.3106	21.3592	20.8807	21.5155	21.4875	21.5375	21.9762	21.5154	20.5314	21.9156	21.3235	21.6608	20.9776	20.8625	21.0105	21.3881	21.6558	21.3723
P43003	SLC1A3	EAA1_HUMAN	8	NaN	NaN	NaN	20.6041	20.4756	21.6366	21.9058	21.6898	20.3004	20.5776	21.0514	22.0608	22.0885	NaN	NaN	18.0874	20.0648	22.5225	NaN	19.3251	20.2463	21.2866	21.825	NaN	20.3925	20.2255	20.7537	20.9597	NaN	NaN	NaN	NaN	20.7116	NaN	NaN	NaN	20.1165	21.0458	NaN	NaN	NaN	NaN	17.8568	NaN	NaN	20.4343	19.881	20.4335	NaN	20.9004	20.7845	21.4831	22.2836	NaN	NaN	NaN	18.1877	20.624	NaN	NaN	NaN	NaN	NaN	NaN	NaN	NaN	NaN	NaN	NaN	NaN	NaN	NaN	18.3972
P43005	SLC1A1	EAA3_HUMAN	8	NaN	NaN	NaN	17.1432	18.4359	19.7984	20.1105	NaN	NaN	18.5903	18.9749	20.1012	19.5464	NaN	NaN	NaN	17.4287	20.07	NaN	NaN	17.1129	18.9294	19.3409	NaN	NaN	17.3084	18.3985	18.3247	NaN	NaN	NaN	NaN	18.2474	NaN	NaN	NaN	17.8533	18.7489	NaN	NaN	NaN	NaN	NaN	NaN	NaN	NaN	NaN	NaN	NaN	NaN	NaN	NaN	NaN	NaN	NaN	NaN	NaN	NaN	NaN	NaN	NaN	NaN	NaN	NaN	NaN	NaN	NaN	NaN	NaN	NaN	NaN	NaN	NaN
P43007	SLC1A4	SATT_HUMAN	9	NaN	NaN	NaN	20.3011	21.1746	22.1812	22.8835	23.5099	19.8285	20.6005	21.8856	23.2975	23.4754	NaN	NaN	NaN	19.7728	22.7288	18.7588	19.3045	20.1762	21.2707	21.9431	NaN	19.4106	20.0556	21.0534	21.548	NaN	NaN	NaN	NaN	20.5877	NaN	NaN	NaN	20.462	21.3103	NaN	NaN	NaN	NaN	NaN	NaN	NaN	NaN	19.7126	20.567	NaN	19.3925	20.1546	21.2653	22.24	NaN	NaN	NaN	18.6594	19.5209	NaN	NaN	19.7661	19.1938	NaN	NaN	NaN	NaN	NaN	NaN	NaN	NaN	NaN	20.6385	NaN
P43034	PAFAH1B1	LIS1_HUMAN	0	17.3246	16.9877	17.3633	21.3494	21.4741	21.7257	22.1445	21.7251	21.624	21.6154	22.0882	22.8149	22.5799	20.7464	20.3719	20.6778	21.212	22.2499	22.3384	22.5394	22.89	23.2589	23.7468	22.9395	23.1525	23.0453	23.2409	23.1694	21.6793	22.1712	22.5078	22.755	23.2101	22.7574	23.4228	23.4219	23.8139	23.7461	22.9796	23.2743	23.6082	23.7777	23.7982	21.991	22.8995	23.0823	23.6001	23.2596	23.667	23.0634	24.1211	23.7795	24.6517	23.038	23.4937	23.3153	23.5734	23.6302	22.2111	22.8153	23.074	24.095	23.8245	21.8861	23.0491	23.3204	23.7076	23.5326	21.4257	21.563	22.5709	23.0799	23.0787
P43121	MCAM	MUC18_HUMAN	1	17.3538	17.253	17.2591	21.4769	22.6615	23.6587	24.2508	24.5529	21.2847	21.5547	23.1628	24.4198	24.5249	20.225	19.3175	20.0482	21.6704	24.4396	20.8511	21.4896	22.3042	23.2116	23.8147	21.105	21.9611	22.3936	23.0547	23.3503	19.5112	19.198	19.7518	20.8525	22.7351	19.5142	20.1747	20.797	22.1342	23.1122	20.5901	19.9421	20.1892	21.0296	20.4056	19.8657	20.7654	21.057	22.3325	23.1198	21.0835	21.0541	22.6152	23.452	23.9478	20.7029	20.6985	20.6858	20.8111	21.7055	20.3542	20.6452	20.2347	21.1318	20.8595	19.5009	20.2536	20.0649	20.1099	19.6967	20.1908	19.9792	20.4117	20.7789	20.7204
P43155	CRAT	CACP_HUMAN	0	NaN	NaN	NaN	17.5458	NaN	NaN	18.7156	NaN	18.4131	16.5015	NaN	19.2399	20.0915	18.1813	NaN	NaN	NaN	NaN	NaN	18.1689	NaN	19.229	20.6505	NaN	NaN	19.0072	18.5989	19.4266	17.806	18.3572	16.9935	18.3027	19.0294	17.5599	19.3049	18.5014	18.9411	18.9468	18.6279	19.2442	19.1773	19.2683	19.3892	NaN	17.6462	18.7391	19.1207	18.9097	19.4194	17.7725	19.6234	19.6443	21.9117	18.4282	19.1398	18.9836	19.2153	19.4263	17.964	18.8994	19.018	20.1526	19.5032	17.1832	18.9675	19.1632	18.9328	19.1665	NaN	16.2776	19.8481	18.6207	18.8096
P43243	MATR3	MATR3_HUMAN	0	20.9044	21.1755	21.2905	25.5992	25.5949	25.9977	26.462	26.6634	25.736	25.6971	25.9265	26.8728	27.1348	25.3147	23.6422	22.0194	22.67	24.4062	25.756	26.081	26.6305	27.3504	28.2829	26.2249	26.7407	26.4933	27.025	27.4127	24.4125	24.706	25.1354	25.518	26.3897	25.2714	25.9014	26.4494	26.7898	26.7717	26.3888	26.239	26.6488	27.1641	26.802	25.7246	26.4312	26.4988	27.0671	26.8847	27.3414	26.8205	27.6054	27.4993	28.3783	26.6515	27.0324	27.1212	27.2702	27.1789	25.6135	26.0573	26.4336	27.4978	26.7614	24.9134	26.2855	26.2897	26.6408	25.9899	24.7862	25.0162	25.709	26.6646	26.5589
P43246	MSH2	MSH2_HUMAN	0	18.3742	18.5005	18.3829	22.1535	22.2067	22.5847	22.9844	22.8855	22.4309	22.2561	22.7007	23.7109	23.5763	21.9902	20.3656	19.6941	20.4872	22.0846	22.0876	22.4389	22.8295	23.3627	24.419	22.6124	22.8469	22.5293	22.8233	23.2364	21.2015	21.2014	21.6746	21.8627	22.6787	21.6953	22.3838	22.6392	22.8599	22.7847	23.0246	22.6141	22.8193	23.2259	22.8407	22.0082	22.5279	22.2835	23.0206	22.8624	23.291	23.1628	23.5864	23.5309	24.2806	23.0033	23.1929	23.293	23.2197	23.2019	22.4162	22.8613	22.9292	23.8663	23.2832	21.6035	22.9189	22.7227	23.1602	22.6173	21.8619	22.014	22.4931	23.0164	22.9481
P43250	GRK6	GRK6_HUMAN	0	NaN	NaN	NaN	19.8651	20.2047	21.003	21.5637	21.1224	20.229	20.0599	20.6492	21.8437	21.7269	19.2703	17.8978	NaN	18.1099	20.2473	20.2193	20.2808	20.8313	21.4178	22.5362	20.2745	20.7905	20.8541	21.4092	21.6648	18.8565	19.0809	19.3335	20.0777	21.0946	19.5378	20.1099	20.5233	21.085	21.436	20.4138	20.7004	20.881	21.0999	20.8257	19.6978	20.2365	20.2748	21.0257	21.0406	20.8993	20.8349	21.5348	21.9704	22.4131	20.6773	20.8902	20.9082	20.9467	21.1422	19.5971	20.0798	20.1235	21.1786	20.5591	18.6871	20.0247	19.9176	20.5003	19.9624	18.6836	18.604	19.4044	20.2644	20.1498
P43251	BTD	BTD_HUMAN	0	NaN	NaN	NaN	17.6136	17.9838	18.646	19.5912	20.223	18.2452	18.8313	18.4699	19.667	20.0725	NaN	17.4558	17.8873	18.376	20.2029	NaN	17.3367	NaN	NaN	NaN	NaN	NaN	NaN	NaN	NaN	NaN	NaN	16.6698	16.9194	NaN	16.8644	16.9069	17.9017	NaN	18.3834	NaN	NaN	NaN	NaN	NaN	NaN	18.0276	17.2889	18.5507	NaN	NaN	17.6143	19.3334	18.5364	20.2881	17.9432	18.1739	17.9122	NaN	NaN	18.1008	NaN	NaN	18.6251	17.8708	NaN	17.1646	16.6983	NaN	17.9541	NaN	NaN	17.0156	18.1082	NaN
P43304	GPD2	GPDM_HUMAN	0	NaN	NaN	NaN	23.1704	24.2353	25.2174	25.8064	25.7116	22.7604	23.6471	24.8768	26.2341	25.9978	19.5193	18.788	19.5383	22.5297	25.4868	21.978	22.8916	23.8558	24.7631	25.6068	21.9984	23.2136	23.7422	24.6375	25.0361	NaN	19.123	20.0448	20.9786	24.2963	NaN	20.0296	21.8634	23.241	24.5649	20.211	20.7741	20.1362	22.5275	22.2958	19.2212	20.5438	21.3196	22.7924	24.1507	21.701	22.2265	23.6202	24.635	25.1089	19.7513	21.0741	21.5427	22.0798	22.8284	NaN	21.1485	20.8539	22.5848	21.9175	18.8739	19.947	19.591	19.7321	20.0249	18.6434	19.3298	20.514	21.8801	21.5571
P43307	SSR1	SSRA_HUMAN	1	18.8532	19.0775	19.0273	25.7638	26.6649	27.6527	28.2785	27.9153	25.689	25.9491	27.4483	28.5822	28.2272	23.285	22.6281	23.435	24.9561	26.5678	25.3094	25.9679	26.804	27.6823	28.1887	25.4393	26.463	26.8696	27.5639	27.9281	22.6224	22.7064	23.649	24.8425	27.304	22.4722	23.4452	25.1398	26.5423	27.6012	24.0239	23.9635	23.9869	25.456	25.3683	23.3608	23.9636	24.6885	26.105	27.1625	25.2239	25.554	26.7849	27.9731	28.1812	23.9748	24.3508	25.1539	25.3591	26.3495	22.4477	24.0321	23.4996	25.0319	24.488	22.4117	23.1292	22.556	23.4258	23.2246	22.6305	22.4471	23.4506	24.6485	24.4836
P43362	MAGEA9	MAGA9_HUMAN	0	NaN	NaN	NaN	NaN	15.9793	16.8928	17.7372	17.7212	16.7233	15.8702	17.6768	18.6823	18.8063	NaN	NaN	NaN	15.0953	17.4326	NaN	15.2786	17.1558	18.1967	19.636	NaN	15.8822	NaN	16.8215	17.3258	NaN	NaN	NaN	NaN	NaN	NaN	NaN	NaN	17.0225	NaN	16.6616	NaN	NaN	17.5816	NaN	NaN	15.472	NaN	NaN	16.1255	17.1491	17.487	18.2816	18.4665	19.5335	17.1697	17.1506	17.3948	16.9577	17.3579	NaN	16.2387	NaN	17.7886	NaN	NaN	16.5332	NaN	17.0446	NaN	NaN	NaN	16.3494	NaN	NaN
P43378	PTPN9	PTN9_HUMAN	0	14.7987	15.9188	17.1002	21.1182	21.3648	22.1696	22.711	22.6851	21.4758	21.4341	22.0177	23.0898	22.8363	19.7818	19.0379	17.4585	19.4149	21.5888	21.1218	21.2708	21.8594	22.6151	23.4376	21.1464	21.842	21.7801	22.4078	22.6059	19.3854	19.4129	20.2108	20.4575	21.9603	20.4224	21.0887	21.7396	22.1384	22.654	21.7298	21.7146	22.3373	22.7408	22.2834	20.5387	21.3393	20.9463	22.3304	22.3277	22.7027	22.1882	22.7932	23.0372	23.8517	22.0027	22.3587	22.5451	22.5708	22.4909	20.6085	21.2385	21.596	22.8528	22.226	20.1569	21.4077	21.6239	21.9994	21.8481	19.9186	20.146	20.8429	21.8665	21.8456
P43405	SYK	KSYK_HUMAN	0	NaN	NaN	NaN	NaN	NaN	NaN	NaN	NaN	NaN	NaN	NaN	NaN	NaN	NaN	NaN	NaN	NaN	NaN	NaN	NaN	NaN	NaN	NaN	NaN	NaN	NaN	NaN	NaN	NaN	NaN	NaN	NaN	NaN	NaN	NaN	NaN	NaN	NaN	NaN	17.5119	18.3225	18.4179	NaN	NaN	NaN	NaN	NaN	NaN	18.7931	18.0754	19.0694	NaN	20.0025	NaN	NaN	18.2431	18.9213	NaN	NaN	NaN	14.941	18.252	NaN	NaN	NaN	NaN	18.2393	16.4071	NaN	NaN	NaN	17.3717	NaN
P43487	RANBP1	RANG_HUMAN	0	20.2165	20.424	20.2076	23.7905	23.8078	24.3446	24.6025	24.6746	24.1961	24.3713	24.2647	24.9409	25.1205	23.8061	23.3249	23.5404	23.86	25.0378	23.6897	23.75	23.9905	24.2296	24.8648	24.3411	24.5238	24.0799	23.857	24.1179	22.846	23.1567	23.2297	23.4131	23.7442	23.7398	24.0894	23.9848	24.1701	24.0194	24.3859	24.238	24.1874	24.3912	23.9903	23.7033	24.2057	23.8535	24.149	23.8522	24.4044	24.4463	24.6075	24.4451	25.5133	24.5705	24.5732	24.4245	24.2338	24.1832	24.0752	24.4886	24.2215	24.7744	24.5503	22.9622	24.4488	24.4699	24.5757	24.3826	23.7044	23.7757	24.4092	24.4003	24.5555
P43490	NAMPT	NAMPT_HUMAN	0	15.8019	15.7132	15.7456	19.6677	19.9681	20.1904	20.3875	19.9034	20.0274	19.8972	20.7076	21.0677	20.467	19.4	18.1276	18.0131	18.4356	19.8597	20.1851	20.3017	20.7395	21.2031	22.2527	20.4299	20.8349	20.6783	20.6835	20.8426	19.2277	19.1788	19.6516	19.9303	20.8498	19.6025	20.1022	20.2921	21.1301	20.8411	20.6507	20.371	20.8894	20.6437	20.8216	19.8957	20.2919	19.9434	21.0572	20.7813	21.1433	20.969	21.0162	21.1864	21.9824	20.965	20.9955	21.1056	21.2298	21.1322	20.156	20.5536	20.2198	21.4663	20.955	19.4345	20.3646	20.474	20.818	20.7243	20.0623	19.7831	20.3639	20.6123	20.6319
P43686	PSMC4	PRS6B_HUMAN	0	20.2241	20.3983	20.2285	24.0861	24.1217	24.7919	25.1954	25.1356	24.2544	24.3502	24.8028	25.9553	25.8658	23.6997	22.2215	20.9923	22.3638	24.4204	23.7448	24.1185	24.4922	25.2832	26.048	24.1424	24.3322	24.1696	24.7144	25.153	22.772	22.8492	23.0515	23.2657	24.148	23.4767	23.759	24.0048	24.3538	24.441	24.3486	23.9669	24.2159	24.4903	24.2083	23.6843	24.087	23.6155	24.4777	24.4828	24.7025	24.6919	25.1221	25.1803	25.9619	24.4965	24.6926	24.6391	24.6311	24.6893	24.4608	24.5707	24.3254	25.3886	24.7179	23.1494	24.3575	24.1899	24.6747	24.1264	23.9656	23.7276	24.1272	24.5838	24.5336
P43694	GATA4	GATA4_HUMAN	0	NaN	NaN	NaN	NaN	NaN	NaN	NaN	17.1169	16.1005	16.3688	NaN	NaN	NaN	NaN	NaN	NaN	NaN	NaN	16.6532	17.1721	17.5385	18.8216	19.3326	17.6035	18.1081	17.3589	17.9256	17.822	NaN	15.4584	NaN	NaN	16.8574	NaN	17.2383	17.8102	17.7572	17.9631	17.9882	17.5717	18.1225	18.5976	17.5939	16.9692	17.5013	17.0424	18.045	17.9309	18.5607	18.0353	18.8401	18.1191	19.3718	17.9929	18.4133	18.4268	18.292	18.1806	16.8055	17.1721	17.5812	18.8034	17.5715	14.7349	17.4521	17.2109	17.982	16.3766	NaN	15.9088	16.7023	17.4789	17.4187
P43897	TSFM	EFTS_HUMAN	0	16.271	16.5471	16.6581	20.7612	20.5662	20.99	21.1798	21.2312	20.8381	20.8202	20.9799	21.4128	21.7582	20.0675	19.2844	18.6548	18.9199	20.565	20.7951	21.0675	21.2295	21.4738	21.8244	21.4324	21.5172	21.1531	21.2334	21.153	20.1244	20.3612	20.6843	20.8499	21.2759	20.8778	21.4361	21.6362	21.8	21.5456	21.8133	21.9566	22.0083	22.0083	21.5851	20.7445	21.2416	20.9783	21.4425	21.0359	21.9344	21.7057	21.9579	21.4402	22.2757	21.6717	21.9946	21.8487	21.8937	21.7547	20.6358	21.3179	21.1539	22.1933	21.5481	19.9552	21.2635	21.3005	21.7076	21.4405	20.1011	20.4313	21.1307	21.5653	21.5839
P45877	PPIC	PPIC_HUMAN	0	NaN	14.8564	15.1366	20.0995	19.8103	20.6186	21.1369	21.2535	20.6217	20.3218	20.2913	21.2706	21.3397	19.2688	18.915	18.9214	19.6518	20.7718	19.9448	19.921	20.3474	20.7164	21.5617	20.0015	20.3397	20.3503	20.7697	21.0402	19.1022	19.3767	19.8618	20.6372	20.9755	19.7038	20.2809	20.529	20.9601	21.4594	20.0316	19.8617	20.5394	20.8621	21.2065	19.7019	20.3522	20.7731	21.0189	21.1714	21.1639	20.3433	21.4509	21.616	22.7059	20.4852	20.8777	20.6353	21.3075	21.4791	20.2421	20.7586	20.7829	21.61	21.4186	19.5014	20.6692	20.9861	21.2406	21.3294	19.7608	19.9542	20.8315	20.8802	21.0414
P45880	VDAC2	VDAC2_HUMAN	19	18.5091	18.663	18.3783	25.3492	26.6242	27.7149	28.7523	28.6456	25.7481	26.2165	28.472	29.7642	29.653	22.3608	21.1396	21.716	24.1376	26.5733	24.2676	25.5892	26.9783	27.9591	29.022	24.0665	25.3954	26.095	27.4586	27.8891	20.9459	21.6526	23.231	24.4024	27.6486	20.8043	22.4892	24.8439	26.0351	27.6982	23.5432	24.1173	23.3137	25.9468	25.8314	21.7784	22.9356	23.2186	24.9492	26.5675	22.907	25.4795	26.5928	27.0004	27.594	22.1396	22.8327	24.3029	25.0635	25.2846	21.3079	24.7399	23.9018	26.1749	25.0953	22.1862	22.6675	22.0655	22.5837	22.5206	21.2977	22.2794	23.5272	25.086	23.4748
P45954	ACADSB	ACDSB_HUMAN	0	NaN	NaN	NaN	18.9829	19.0954	19.6204	20.443	20.3761	19.2587	19.5237	19.7324	20.7524	21.1653	18.1153	17.1345	16.1071	18.3907	20.4562	18.9794	19.2664	19.622	20.2663	20.5177	19.6158	19.4722	19.6417	19.8282	20.5088	18.508	18.604	18.9981	19.414	19.5874	19.6539	20.0249	19.4662	19.8612	19.5273	19.3294	19.6278	19.2936	19.9403	19.8442	18.5431	19.7572	19.7551	19.9491	19.6809	20.1609	20.0923	20.3056	20.4653	21.077	19.5289	19.7353	19.9539	20.2752	19.7674	18.9866	19.6058	19.6347	20.3045	20.3178	18.2737	19.4714	19.666	20.1283	19.726	18.8418	18.8543	19.702	20.0482	19.918
P45973	CBX5	CBX5_HUMAN	0	17.8752	16.9405	17.9308	21.3956	21.1299	21.5451	22.1407	22.2719	21.3169	21.5705	21.6311	22.118	22.6617	21.0473	20.5468	20.1082	20.2592	21.4334	21.5823	21.6532	22.0509	22.579	23.0394	22.0776	22.4305	22.2476	22.4562	22.4869	20.8602	21.3965	21.5683	21.9075	22.1987	21.8258	22.44	22.5391	22.9593	22.7565	22.8634	22.8639	22.895	23.2435	22.9872	21.7922	22.2454	22.2351	22.7995	22.5352	23.0225	22.5712	23.1183	22.9491	23.8078	22.3918	22.7353	22.8098	22.9781	22.893	21.9685	22.2809	22.3979	23.1932	22.8782	21.1215	22.52	22.4709	22.7944	22.3845	20.9098	21.195	21.8642	22.5375	22.3378
P45974	USP5	UBP5_HUMAN	0	17.7186	17.4313	17.6755	21.1142	21.0465	21.4173	21.5105	22.0664	21.4076	21.5167	21.5026	22.1687	22.4074	20.8576	19.9004	20.2614	21.008	22.3764	20.7472	20.8949	21.0457	21.4144	22.7435	21.2314	21.3476	20.8994	20.9769	21.5271	20.0417	20.1218	20.0619	20.1625	20.8178	20.6226	20.6633	20.7742	21.0331	21.0821	21.0788	20.628	20.8163	21.2602	20.7189	20.8653	21.3332	20.7961	21.2115	21.1083	21.3602	21.3623	21.6123	21.4382	22.59	21.4045	21.3625	21.2329	21.4411	21.1653	20.9172	21.0448	20.8064	21.5179	21.2626	20.185	20.8832	20.8923	21.0702	20.7693	20.7556	20.6496	21.1004	21.0699	21.1166
P45983	MAPK8	MK08_HUMAN	0	NaN	NaN	NaN	NaN	NaN	NaN	NaN	NaN	NaN	NaN	NaN	NaN	NaN	NaN	NaN	NaN	NaN	NaN	NaN	19.4934	NaN	NaN	NaN	NaN	NaN	NaN	NaN	NaN	NaN	NaN	NaN	NaN	NaN	NaN	NaN	NaN	NaN	NaN	NaN	NaN	NaN	NaN	NaN	NaN	NaN	NaN	NaN	NaN	NaN	20.6607	NaN	NaN	NaN	NaN	NaN	NaN	NaN	NaN	NaN	NaN	20.6269	NaN	21.0936	NaN	NaN	NaN	NaN	NaN	NaN	NaN	NaN	20.8867	NaN
P45984	MAPK9	MK09_HUMAN	0	NaN	NaN	NaN	18.5618	17.634	NaN	19.4359	19.9445	19.544	18.9641	18.5164	20.7081	20.3575	19.3472	18.3448	17.7943	18.2263	18.679	18.8209	19.0074	18.864	19.5809	21.0189	18.6734	19.0946	NaN	18.0031	19.7115	17.3337	17.9867	18.3662	18.7126	18.4681	18.3911	18.8176	19.0677	NaN	19.2229	19.5386	19.3153	18.8262	19.8486	19.1923	18.6468	18.4731	18.5866	19.1907	NaN	NaN	18.9935	20.2483	19.8959	20.9181	NaN	19.2923	19.6397	19.1285	NaN	18.4813	18.2056	17.9768	18.566	17.7576	17.189	19.6024	18.4858	17.9893	17.9367	17.2325	17.7963	18.2948	18.6479	18.2826
P45985	MAP2K4	MP2K4_HUMAN	0	NaN	NaN	NaN	NaN	NaN	NaN	NaN	NaN	18.0115	NaN	NaN	NaN	NaN	17.3667	NaN	NaN	NaN	18.6999	NaN	18.1879	NaN	NaN	NaN	NaN	NaN	NaN	NaN	NaN	NaN	NaN	NaN	NaN	NaN	NaN	NaN	NaN	NaN	NaN	NaN	NaN	NaN	NaN	NaN	NaN	NaN	NaN	NaN	NaN	NaN	NaN	NaN	NaN	NaN	18.7283	NaN	NaN	NaN	NaN	NaN	18.7846	NaN	NaN	NaN	NaN	NaN	NaN	18.8676	18.5694	18.0113	NaN	NaN	NaN	18.6011
P46013	MKI67	KI67_HUMAN	0	17.14	17.2666	17.1785	21.2623	21.3496	21.5887	22.2129	22.1684	21.2702	21.2099	21.6526	22.5093	22.6669	20.8902	19.6079	18.4704	18.8873	20.501	21.4707	21.8335	22.2749	22.8463	23.8915	21.978	22.442	22.112	22.5313	22.9716	20.3785	20.6736	20.9511	21.2459	22.0284	21.2311	21.7691	22.0028	22.2602	22.1676	22.4066	22.0604	22.2659	22.7452	22.2078	21.4794	21.9957	21.8521	22.546	22.4573	22.6571	22.3971	22.9045	22.893	23.9671	22.2158	22.4216	22.5138	22.565	22.44	21.3049	21.7305	21.8881	22.9951	22.2702	20.5192	21.9867	21.7028	22.1766	21.4225	20.6854	20.8309	21.2575	22.1723	21.9767
P46019	PHKA2	KPB2_HUMAN	0	NaN	14.7965	14.8421	20.1809	20.0432	20.7216	21.0245	21.2216	20.4051	20.134	20.6256	21.6369	21.4336	19.9843	18.6124	18.2064	18.8221	20.6322	19.9128	20.1472	20.5943	21.2508	22.4301	20.422	20.6466	20.445	20.6869	21.2985	18.9496	18.9588	19.2198	19.4207	20.5828	19.8725	19.7762	20.1532	20.5925	20.398	21.0188	20.1064	20.4738	20.9259	20.4525	19.9297	20.2736	19.7942	20.5526	20.5006	21.1327	20.9194	21.3783	21.2643	22.3751	20.8881	20.8862	21.0121	20.7532	20.7125	19.1765	19.8383	19.2994	20.6656	19.9239	18.0957	19.4289	19.2382	19.7171	18.9337	18.7525	18.6928	19.0003	19.8616	19.6245
P46020	PHKA1	KPB1_HUMAN	0	NaN	NaN	16.497	20.4599	20.5422	21.3464	21.5693	22.044	20.6979	20.948	21.2933	22.3259	22.1564	20.1278	18.7295	18.7608	19.3948	21.0469	20.1144	20.6082	20.9917	21.7373	22.8178	20.6793	20.9923	20.6068	21.2077	21.6093	19.682	19.6634	19.8071	19.8471	20.7622	20.0824	20.4363	20.724	21.0127	21.0079	21.0836	21.071	21.1044	21.4653	20.8971	20.3412	20.7294	20.4218	21.2284	20.5503	21.3625	21.3269	21.8431	21.5993	22.6228	21.226	21.4429	21.2378	21.2346	21.2644	19.438	20.4197	20.0285	21.3019	20.4092	17.9525	20.3919	19.6822	20.2027	19.8872	18.8513	19.3398	19.8846	20.4545	20.2217
P46060	RANGAP1	RAGP1_HUMAN	0	19.383	19.7405	19.805	23.4318	23.3228	23.8036	23.9571	24.1834	23.8161	23.6814	23.835	24.6356	24.6806	23.3456	21.6924	21.5863	22.575	24.075	23.3831	23.4616	23.9221	24.3542	25.2075	23.7835	23.8765	23.7582	24.0333	24.4075	22.5523	22.8749	23.1871	23.4396	23.8658	23.4345	23.6334	23.7449	24.2104	24.1174	24.0644	23.7801	23.7785	24.0999	23.9781	23.4571	23.8803	23.6551	24.0505	23.968	23.9989	23.9259	24.3588	24.3745	25.3016	23.8816	23.9309	23.8893	24.0249	24.0581	23.1929	23.6239	23.5312	24.5273	23.7747	22.3183	23.7408	23.6357	23.8739	23.3765	22.8757	22.7962	23.3958	23.5899	23.4835
P46063	RECQL	RECQ1_HUMAN	0	19.0404	19.4111	19.2333	23.3965	23.1303	23.4482	23.8404	23.9442	23.4149	23.2005	23.4581	24.2663	24.3467	23.1212	21.8598	20.3981	20.2276	21.6781	23.0371	23.3864	23.8613	24.3458	24.9748	23.3785	23.8722	23.7745	24.0873	24.2188	22.4676	22.8234	23.264	23.6162	23.9834	23.3451	24.0068	24.1387	24.5762	24.4015	24.2622	24.346	24.577	24.9505	24.5382	23.2962	23.8382	23.9411	24.5414	24.2513	24.8956	24.1661	24.9728	24.8019	25.4647	24.0379	24.5028	24.5404	24.7676	24.6117	23.6074	24.026	24.1634	25.1208	24.4449	22.8863	24.2277	24.1186	24.507	23.9511	22.6276	22.9318	23.3946	24.1403	24.2291
P46087	NOP2	NOP2_HUMAN	0	20.8328	20.9729	21.0272	25.0811	24.9119	25.2444	25.6678	25.6504	25.2125	24.8753	25.0773	25.9538	25.9731	24.8961	23.5801	21.9124	21.8528	23.2048	25.1354	25.4129	25.9173	26.4436	27.1415	25.6079	26.0382	25.976	26.2998	26.7366	24.4934	24.9064	25.2706	25.6806	26.1056	25.2812	25.8498	26.1632	26.5623	26.4671	26.1626	26.2459	26.537	26.9211	26.6549	25.3118	25.9375	26.0608	26.6062	26.4785	26.7916	26.0598	26.7946	26.7237	27.5377	26.0286	26.3753	26.3321	26.6104	26.6312	25.1566	25.6646	25.9891	26.9594	26.2948	24.6168	25.998	25.8959	26.3911	25.6669	24.1981	24.3876	24.8681	25.8391	25.8475
P46100	ATRX	ATRX_HUMAN	0	NaN	NaN	NaN	17.5712	17.762	18.4598	19.124	18.6743	17.9806	17.9908	18.4097	19.9297	19.8218	17.0155	15.5932	NaN	16.4372	17.265	18.0878	18.5078	19.4846	20.2357	21.6107	18.4918	19.0198	18.7939	19.4247	19.9844	16.358	16.5405	17.1895	17.3714	18.8489	16.7734	17.4045	18.6729	18.888	18.7045	18.8507	18.6019	18.8672	19.4863	18.9467	17.5674	17.8957	17.8299	19.1058	19.0752	19.0639	19.1205	19.9302	20.067	21.1231	18.4073	18.8261	19.2098	19.1107	19.1264	17.9187	18.5801	18.9293	19.5599	19.1603	17.2637	18.4719	18.1982	18.1729	17.5294	16.7485	16.8803	17.9007	18.8984	18.4895
P46108	CRK	CRK_HUMAN	0	15.6608	NaN	14.9567	NaN	19.8365	19.6016	NaN	NaN	19.4263	20.0715	19.9384	20.1221	NaN	19.4657	18.7692	18.9911	19.2881	20.6179	19.7477	19.6432	NaN	NaN	NaN	20.2268	NaN	NaN	NaN	NaN	19.2053	18.9603	19.2389	19.5108	19.371	19.5479	19.9362	20.1588	20.1185	18.9921	19.9982	20.1057	NaN	NaN	19.9468	19.2155	19.432	NaN	20.1945	19.7432	20.2832	20.3573	19.5129	NaN	21.5479	20.3058	20.5894	20.2082	20.1471	NaN	18.9459	19.4617	18.9925	20.0171	19.2157	18.0687	19.5672	19.8593	19.6803	19.4501	18.7796	18.961	19.813	19.2673	19.8358
P46109	CRKL	CRKL_HUMAN	0	16.8544	17.4332	17.0939	21.2981	21.7385	22.309	22.4576	22.2092	21.8914	21.8848	21.9805	22.9504	22.7609	21.2372	20.8198	20.9774	21.4334	22.6501	21.824	21.8874	22.1983	22.5322	23.3516	22.1098	22.2953	22.2371	22.2772	22.4188	20.9324	21.1287	21.3256	21.5577	21.9631	21.7508	22.149	22.1666	22.3973	22.2698	22.4422	22.4369	22.3093	22.5791	22.4182	21.749	22.2111	22.0444	22.4865	22.3366	22.6116	22.4356	22.7819	22.7243	23.6805	22.5392	22.5468	22.5514	22.6543	22.4616	20.94	21.5763	21.4847	22.6642	21.9561	19.8994	21.6156	21.6503	21.6503	21.6067	20.5031	20.6971	21.5511	21.619	21.7863
P46199	MTIF2	IF2M_HUMAN	0	NaN	NaN	NaN	19.6964	NaN	20.8456	21.7254	21.5449	NaN	19.7503	20.6439	21.6436	22.0189	NaN	NaN	NaN	NaN	NaN	NaN	19.4169	20.0255	21.0414	21.7837	19.5426	19.8179	19.644	20.7572	21.2286	19.0425	NaN	NaN	NaN	19.5994	NaN	NaN	19.257	19.8538	20.5945	19.2472	NaN	19.1003	20.5127	NaN	17.9991	NaN	19.6463	20.0554	19.7245	20.5129	19.9064	20.7365	20.9732	21.9142	19.1442	19.9982	20.512	20.3027	20.3561	18.8335	19.8949	NaN	20.7872	20.0723	19.6511	19.4392	NaN	19.6505	NaN	18.9275	17.0331	19.8329	20.1762	19.8195
P46379	BAG6	BAG6_HUMAN	0	18.1679	18.6252	18.4071	23.3567	23.7183	24.6068	25.0304	24.7552	23.5361	23.9029	24.5938	25.7199	25.4334	21.9044	20.2732	20.1518	21.5567	24.255	22.8326	23.3757	24.0256	24.8523	25.9562	23.444	23.7969	23.6465	24.3188	24.7604	21.0516	21.3869	21.6928	22.0929	23.5011	22.1413	22.3258	22.9634	23.4458	23.8247	23.3033	22.8238	22.9157	23.7326	23.2318	22.4489	23.0554	22.8734	23.6722	23.9597	23.7502	23.745	24.565	24.7225	25.6148	23.4074	23.5965	23.6457	23.756	23.8226	22.2652	22.8536	22.6598	23.9628	23.4456	21.4036	22.5879	22.4229	22.9113	22.1034	22.0044	22.0227	22.7558	23.5576	23.2905
P46459	NSF	NSF_HUMAN	0	20.3629	20.5441	20.6434	23.838	24.283	24.5747	24.9378	24.6033	24.4133	24.1336	24.7283	25.5366	25.2484	23.5705	21.0114	20.7953	21.9557	24.0934	23.9289	24.1057	24.6752	24.9803	26.1264	24.1054	24.3893	24.162	24.5216	24.9083	22.7212	22.7656	23.3566	23.3544	24.1871	23.0647	23.8391	23.9483	24.2456	24.2822	24.3325	23.9802	24.082	24.3922	24.0576	23.5514	23.9615	23.6338	24.3562	24.3041	24.6141	24.6461	24.8829	24.9772	25.9492	24.5031	24.5594	24.7726	24.7711	24.5635	24.4511	24.8626	24.8127	25.6135	25.0625	23.7172	24.9064	24.5918	25.1345	24.7673	24.3135	24.3204	24.5704	24.8981	25.0053
P46734	MAP2K3	MP2K3_HUMAN	0	NaN	NaN	NaN	NaN	NaN	19.0044	18.1949	NaN	NaN	NaN	18.0412	20.0788	19.34	NaN	NaN	NaN	NaN	NaN	NaN	17.8747	18.1933	19.1332	20.604	NaN	NaN	NaN	NaN	18.9553	NaN	NaN	NaN	17.0155	NaN	NaN	NaN	NaN	18.262	18.135	NaN	NaN	NaN	18.594	NaN	NaN	NaN	NaN	18.3369	18.6175	18.5811	18.9026	19.3165	18.7484	20.429	19.1337	18.6176	18.8346	NaN	NaN	NaN	NaN	NaN	19.1222	NaN	17.2492	NaN	17.4276	NaN	NaN	NaN	NaN	NaN	18.1922	NaN
P46736	BRCC3	BRCC3_HUMAN	0	15.4384	15.9703	15.8466	20.686	20.7874	21.1747	21.3386	21.1901	20.9465	21.0662	21.0517	21.7291	21.6305	20.6229	19.6948	19.5258	20.1422	21.58	20.6545	20.6154	21.1148	21.5694	22.1442	21.0271	21.2208	21.022	21.4015	21.3993	19.4659	19.7523	19.9977	20.3913	20.9752	20.6838	20.8733	20.9989	21.4681	21.4267	21.4946	21.1532	21.2175	21.5483	21.3336	20.603	21.066	20.8862	21.463	21.4666	21.7266	21.4607	21.8777	21.894	22.7205	21.4907	21.5203	21.6966	21.7093	21.6034	19.8505	20.1742	20.4683	21.3669	20.8194	18.5379	20.5699	20.4306	20.6802	20.2468	19.2915	19.2327	20.1022	20.4082	20.2602
P46776	RPL27A	RL27A_HUMAN	0	25.254	25.5516	25.6534	29.5867	29.4846	29.6516	30.0528	30.0614	29.7113	29.3864	29.5711	30.3658	30.3979	29.2233	27.9914	26.5745	26.5005	27.8311	29.1277	29.4103	29.6962	30.1619	31.0319	29.5836	29.9086	29.6652	30.0236	30.482	28.4307	28.4714	28.8428	28.9114	29.4042	29.0776	29.3897	29.4435	29.6227	29.5978	29.9232	29.577	29.8492	30.1117	29.8378	29.2929	29.5558	29.5088	30.0696	29.9167	30.3233	30.0323	30.3741	30.3042	31.0212	29.9182	30.0205	30.0928	30.1025	30.0789	29.4145	29.79	29.7573	30.5686	30.0183	28.3884	29.845	29.6311	30.0835	29.3844	28.9746	28.8269	29.0455	29.731	29.7508
P46777	RPL5	RL5_HUMAN	0	24.08	24.4395	24.5389	28.0197	27.8958	28.0742	28.2909	28.1065	28.1785	28.0295	27.9225	28.7144	28.6954	27.957	27.0675	26.8814	26.9727	27.8223	27.7834	28.075	28.1987	28.7363	29.2091	28.3127	28.67	28.4319	28.5542	28.7996	26.941	27.6946	27.7914	28.0978	28.1922	28.0783	28.5456	28.6503	28.9858	28.7245	29.2294	28.9357	29.0942	29.2646	28.9972	28.4241	28.605	28.636	29.1077	28.77	29.1461	28.7443	29.2418	29.1336	29.8012	28.6184	28.8823	28.9667	29.0296	28.8968	28.0595	28.4258	28.6472	29.5684	28.9751	27.3053	28.6674	28.518	28.9799	28.4233	27.6023	27.5979	27.9621	28.6118	28.6342
P46778	RPL21	RL21_HUMAN	0	22.9997	23.7419	23.8545	27.9588	27.7964	28.0779	28.3917	28.3888	28.2802	27.8127	27.8817	28.7519	28.7821	27.9184	26.4037	24.6736	24.5777	25.5682	27.5545	27.7053	28.0913	28.7617	29.4838	27.9246	28.2803	28.0979	28.7158	29.1153	26.6112	26.6781	26.9977	27.0702	27.7149	27.2108	27.7353	27.8984	28.0598	28.2306	28.4068	28.0101	28.4428	28.7909	28.5861	27.6151	27.9086	27.9679	28.5782	28.6981	28.9999	28.5591	29.0242	29.012	29.8535	28.3338	28.6032	28.7385	28.7299	28.857	27.5316	27.8799	28.1549	29.1841	28.5341	26.5842	28.1498	27.8842	28.4398	27.8284	27.0962	27.0922	27.387	28.2073	28.1784
P46779	RPL28	RL28_HUMAN	0	24.2843	24.3364	24.2099	27.7032	27.5478	27.5469	27.8654	27.988	27.6269	27.3978	27.5054	28.3045	28.4477	27.309	26.0168	24.3785	24.0248	25.543	27.2327	27.4465	27.7503	28.3736	29.1242	27.5248	28.0922	27.7911	28.1326	28.5745	26.4026	26.7318	26.9092	27.1276	27.663	27.0167	27.5662	27.6392	27.7963	27.9719	28.0994	27.711	28.09	28.4815	28.0215	27.3141	27.5875	27.7287	28.287	28.1383	28.5485	28.1814	28.5734	28.5838	29.4891	28.062	28.2897	28.2397	28.4808	28.3173	27.7783	28.0761	28.2338	28.9305	28.29	27.1971	28.2317	27.8434	28.3822	27.7277	27.3801	27.2493	27.3798	28.1736	28.2019
P46781	RPS9	RS9_HUMAN	0	25.5309	25.6992	25.7788	29.3432	29.0349	29.3073	29.5506	29.7375	29.3559	29.1841	29.0943	29.9931	30.0378	29.0555	27.9305	26.7073	26.7237	28.1322	28.91	29.1171	29.4127	29.9431	30.769	29.3492	29.547	29.405	29.7998	30.3159	28.1435	28.0819	28.6023	28.6164	29.198	28.8949	29.1682	29.4258	29.497	29.694	29.8489	29.5196	29.7883	30.0496	29.7416	28.9469	29.1409	29.1373	29.7303	29.7505	29.9449	29.5909	29.9725	29.8201	30.7433	29.5264	29.6683	29.7065	29.7421	29.7451	29.3704	29.6739	29.6604	30.5233	29.7912	28.4419	29.7871	29.4784	29.8822	29.1744	28.7576	28.7395	29.0094	29.6923	29.3769
P46782	RPS5	RS5_HUMAN	0	24.8395	25.4972	25.3142	29.1546	28.7369	29.123	29.3918	29.6198	29.0394	29.048	28.9557	29.6624	29.8897	28.876	27.7224	26.81	26.9839	28.6277	28.8183	28.7026	29.1611	29.7602	30.1872	29.022	29.2544	29.5191	29.6433	29.9084	27.8139	28.2869	28.4592	28.912	29.3383	28.8732	29.0288	29.1626	29.6413	29.9095	29.7076	29.3543	29.5379	29.7342	29.8489	28.7274	28.8683	29.1143	29.4969	29.5457	29.8901	29.5533	29.9645	30.2201	30.7061	29.4053	29.5385	29.5471	29.764	30.0354	28.8532	29.2908	29.4671	30.3499	29.9221	28.4911	29.4452	29.2585	29.6389	28.8836	28.5189	28.5621	28.7623	29.4715	29.2977
P46783	RPS10	RS10_HUMAN	0	24.8642	24.9944	25.1696	28.278	27.9925	28.3302	28.5134	28.8743	28.3095	28.2249	28.1312	28.9124	28.9798	27.9228	26.8354	26.2375	26.2744	27.6648	27.7566	27.9907	28.0534	28.6094	29.4692	28.2474	28.6847	28.2126	28.5407	28.6048	27.0445	27.6483	27.4695	27.7744	28.2361	28.0305	28.4468	28.5479	28.7054	28.7372	28.9536	28.7768	28.9092	29.1119	28.7611	28.1516	28.2649	28.3427	29.0111	28.6769	29.1842	28.9585	29.3751	29.0513	30.1109	28.9063	29.0043	29.0103	29.1554	28.9447	28.4304	28.5897	28.8459	29.5586	29.1658	27.755	28.9465	28.4971	29.1164	28.5	28.0072	27.9765	28.2254	28.8584	28.8824
P46821	MAP1B	MAP1B_HUMAN	0	15.7827	17.1487	16.9476	21.6312	21.6977	22.2171	22.6367	22.6999	21.9122	21.8805	22.238	23.1601	23.2187	21.3684	20.1769	20.4843	21.2704	22.4843	21.6078	22.0223	22.7402	23.2743	24.6548	22.0797	22.556	22.0868	22.895	23.346	20.518	20.6726	20.9589	21.0944	22.2122	21.3067	21.4375	22.0028	22.3927	22.3143	22.0962	21.8266	22.1206	22.8734	22.4214	21.4022	21.8975	21.76	22.4392	22.528	22.5213	22.588	23.3362	23.2398	24.1983	22.2006	22.3564	22.5343	22.5041	22.5215	21.0589	21.7728	21.7618	23.0306	22.3913	20.5367	21.7301	21.563	21.9384	21.4375	20.6244	20.7379	21.2666	22.2585	21.9449
P46926	GNPDA1	GNPI1_HUMAN	0	15.5405	16.4029	16.2725	20.8907	20.6894	21.0562	21.313	20.5627	20.9368	20.8255	20.7367	22.1713	21.8313	20.8324	19.9294	20.5807	21.1115	22.1481	20.1069	20.3154	19.9154	20.6349	21.518	20.4301	20.4064	20.0882	20.5494	20.5024	19.5442	19.7184	19.8506	19.8739	20.2831	19.9949	20.2069	20.1565	20.7515	20.591	19.9968	20.5732	20.2322	20.5481	20.472	20.154	20.5133	19.9726	20.6904	19.9729	20.817	20.672	20.8432	21.1863	22.0338	20.6272	20.8254	20.5762	20.4107	20.5211	20.0194	20.6405	20.3008	21.1839	20.4359	19.3249	20.4068	20.72	20.5492	20.4723	19.7038	19.939	20.8951	20.3641	20.6506
P46934	NEDD4	NEDD4_HUMAN	0	NaN	NaN	NaN	18.8626	19.28	20.2323	20.3455	20.2597	18.7854	19.1835	19.7025	20.8721	20.994	18.5583	17.119	17.4552	18.1179	19.9295	NaN	18.6294	19.1512	20.3359	21.0249	NaN	19.0572	18.9593	19.578	19.6137	NaN	17.2251	17.9599	18.2013	19.185	NaN	NaN	19.0813	19.4377	18.9883	19.3984	19.0879	19.1313	19.8227	19.3059	NaN	18.7993	18.5976	19.1639	19.3567	19.6893	20.1558	20.2416	20.126	21.029	NaN	19.5836	19.7356	19.9677	19.5916	NaN	18.5054	17.9672	18.9784	19.7452	NaN	19.4304	18.808	18.8563	18.1089	17.7812	16.7134	17.6337	19.1283	18.3592
P46937	YAP1	YAP1_HUMAN	0	15.567	15.1288	14.6594	18.4064	NaN	NaN	NaN	NaN	19.0107	19.0532	NaN	20.0159	NaN	NaN	NaN	18.2453	19.0309	20.2909	NaN	18.854	NaN	NaN	NaN	18.895	NaN	NaN	19.5583	NaN	NaN	NaN	NaN	NaN	NaN	18.1977	18.9095	18.7631	19.5338	NaN	19.6755	NaN	NaN	NaN	NaN	NaN	19.1609	19.32	NaN	NaN	20.0327	19.598	NaN	19.3571	NaN	19.3009	19.2917	19.2955	19.3867	NaN	NaN	NaN	19.4486	19.7329	NaN	NaN	19.8055	19.3325	NaN	19.4572	17.9967	NaN	20.0805	19.8451	20.0176
P46939	UTRN	UTRO_HUMAN	0	16.3887	16.5253	15.3706	20.1046	20.3256	20.7083	21.2064	21.3125	20.3097	20.3979	20.9062	21.9747	21.7747	19.694	18.7054	18.7845	19.4792	21.3739	20.0364	20.3805	21.0182	21.748	23.0842	20.3139	20.7753	20.4845	21.2483	21.8971	18.4051	18.8016	19.3672	19.5458	20.5857	19.5858	19.7807	20.3476	20.6035	20.6158	20.4347	20.0628	20.1877	20.9093	20.4694	19.8144	20.2029	19.907	20.6964	20.8108	20.667	20.9135	21.3431	21.6121	22.6852	20.4493	20.6134	20.6569	20.765	20.691	19.1967	19.8867	19.5357	20.8677	20.359	18.6278	19.4527	19.2891	19.4882	19.2436	18.862	18.6833	19.1475	20.2117	19.8185
P46940	IQGAP1	IQGA1_HUMAN	0	18.8481	18.8823	18.8574	23.3617	23.1696	23.5676	23.9876	23.8654	23.4519	23.3738	23.5775	24.4983	24.4516	22.9785	21.7029	20.8293	21.4665	22.819	23.342	23.5327	23.9177	24.346	25.3429	23.7646	24.0385	23.7983	24.0352	24.2547	22.2459	22.4009	22.7678	22.9221	23.5365	23.1513	23.4772	23.5384	23.9194	23.7232	24.0192	23.625	23.7573	24.1638	23.9014	23.1694	23.5702	23.3046	24.0636	23.8743	24.3075	24.1059	24.4939	24.3856	25.2897	23.9	24.069	24.1684	24.1901	24.1692	22.8662	23.4461	23.3104	24.4126	23.6586	21.9579	23.4089	23.1418	23.5259	23.0814	22.5612	22.6787	23.057	23.6682	23.5695
P46976	GYG1	GLYG_HUMAN	0	21.4992	21.6878	21.854	25.0794	24.9293	24.8776	24.8237	25.7293	25.3482	24.7438	25.2302	25.3149	25.724	25.0768	23.6844	24.5879	23.8513	24.684	23.8823	24.9287	24.2502	24.1634	24.6309	25.3035	24.4026	23.879	23.8314	23.9104	24.6712	25.9524	24.4306	24.641	24.3485	24.6843	25.6611	25.065	26.4806	24.3801	25.2913	24.5701	26.7538	24.7588	24.7856	24.7935	25.1152	24.329	24.9153	24.2211	24.7508	24.8963	24.7179	24.4012	25.5848	24.7065	24.6264	24.5703	24.45	24.3187	24.8124	25.6709	24.8432	25.4437	25.7562	23.4064	25.4205	25.0432	25.995	25.1784	25.3489	25.2362	24.9365	24.7987	24.9592
P46977	STT3A	STT3A_HUMAN	13	17.4482	16.924	17.2	24.3295	25.4512	26.3659	27.14	26.8805	24.1935	24.4398	26.2829	27.648	27.3412	21.015	18.8676	19.7445	23.1743	26.1095	23.2195	24.1679	24.9535	25.8972	26.5693	23.1668	24.4905	24.8587	25.7751	25.9083	20.2547	20.28	21.4834	22.8424	25.4689	20.443	21.642	23.2978	24.7258	25.8346	22.1671	22.2009	22.1644	23.8423	23.3473	21.3186	22.0579	22.3127	23.8348	25.5309	22.8563	23.5782	24.7272	25.9567	26.4144	22.0277	22.546	23.1351	23.3124	23.7057	20.2696	22.538	22.2243	24.1775	23.2996	20.5172	21.5437	20.8659	21.9527	21.1558	20.5528	20.9801	21.6992	23.2141	22.7027
P47224	RABIF	MSS4_HUMAN	0	NaN	NaN	NaN	20.5266	20.8077	21.5744	22.2296	22.2103	20.6005	20.7239	21.0216	22.3297	22.4073	NaN	NaN	20.2008	20.3929	21.6781	NaN	NaN	NaN	21.1934	22.3703	20.1763	20.5595	20.6589	21.337	21.4191	20.1036	NaN	20.3064	NaN	20.4361	NaN	20.7771	20.8758	21.0889	21.022	20.735	20.5678	20.7111	21.0229	NaN	NaN	20.4324	20.6205	21.0138	NaN	20.9217	20.8964	21.241	21.5379	22.6441	20.8322	20.9873	20.9271	20.8357	21.0098	NaN	NaN	19.9015	21.2331	20.3938	NaN	20.092	20.1378	20.3179	20.3484	NaN	19.9908	20.249	20.3822	20.3572
P47712	PLA2G4A	PA24A_HUMAN	0	NaN	NaN	NaN	23.137	23.8734	24.9646	25.4083	25.9437	23.4893	24.0131	24.58	25.7002	25.8799	20.5645	19.8216	19.8852	23.2795	25.9874	22.4778	22.9683	23.6005	24.2255	24.8937	22.958	23.662	23.7836	24.1353	24.2068	20.831	21.6879	22.3183	22.9182	23.7816	22.3765	23.3269	23.7495	24.2952	24.3792	22.6027	23.4046	23.8289	24.4209	24.4126	22.1657	23.2312	23.5059	24.1228	24.0996	24.5826	23.6027	24.809	24.864	25.4873	23.4888	24.1041	24.1515	24.4371	24.5018	20.7276	21.9519	22.4428	23.7921	23.3068	20.4925	22.1501	22.5981	23.0272	22.5874	19.4883	20.6613	21.7891	23.1441	23.1131
P47755	CAPZA2	CAZA2_HUMAN	0	NaN	NaN	17.606	21.6608	21.3823	21.865	22.3096	22.1934	21.7845	22.1548	21.9511	22.9371	23.0252	21.3318	20.5631	20.3663	20.9776	22.2102	21.5171	21.8889	22.0635	22.7624	23.4782	22.0826	22.0348	22.1284	22.5028	22.6492	20.891	21.5011	22.0079	22.0981	22.741	21.7187	22.4549	22.4614	23.0521	23.0411	21.9115	22.3645	22.543	22.8682	22.7989	21.779	22.3843	22.3048	22.9928	22.7186	23.0184	22.3318	23.3981	23.2968	23.997	22.1731	22.6974	22.5077	22.8362	22.9227	20.4591	21.2121	21.4601	22.3999	21.8509	19.9052	21.2921	21.1578	21.444	21.3268	19.7867	19.9945	21.1414	21.3467	21.3343
P47756	CAPZB	CAPZB_HUMAN	0	18.1087	18.2739	18.121	22.2297	22.2311	22.8935	23.3598	23.3671	22.4539	22.7124	23.0064	23.9472	24.0881	22.0364	21.4517	21.2312	21.5977	23.0502	22.5146	22.876	23.5177	24.2385	24.9925	22.9703	23.4273	23.5117	24.0098	24.3028	21.961	22.7189	23.1169	23.5012	24.117	22.8021	23.6588	23.9971	24.7086	24.688	23.4814	23.6705	23.9823	24.5484	24.5872	22.839	23.7258	23.6446	24.5863	24.523	24.5114	23.7014	24.8785	24.9154	25.5411	23.5522	24.0362	23.9941	24.3018	24.4014	22.5325	23.2484	23.5147	24.6678	24.1748	21.8678	23.4371	23.5859	23.9403	23.5792	21.7478	22.0671	22.8508	23.4816	23.5978
P47813	EIF1AX	IF1AX_HUMAN	0	22.7471	23.1084	22.9829	26.7635	26.5627	26.6044	26.7178	27.0511	26.6785	26.7161	26.3482	27.0179	27.0879	26.2867	25.538	24.9128	24.7994	25.8847	26.5251	26.7399	26.9047	27.1814	27.5253	26.7145	27.1011	27.0318	27.1864	27.3175	25.8601	26.6073	26.8351	27.1444	27.0734	26.7902	27.2717	27.2377	27.7022	27.7122	27.1844	27.2546	27.4891	27.8383	27.7975	26.613	26.7334	27.0076	27.5236	27.4054	27.2502	27.0218	27.3365	27.1747	27.6357	26.8029	27.0742	27.1699	27.0453	27.1893	26.2715	26.7209	26.67	27.7479	27.4585	26.0771	26.7126	26.6772	27.1547	27.0355	25.6801	25.9367	26.2548	26.7703	27.1751
P47897	QARS1	SYQ_HUMAN	0	19.8771	19.9808	20.021	24.246	24.1227	24.5717	25.0609	25.0502	24.2844	24.2357	24.5763	25.556	25.6018	23.8289	22.6317	21.6073	22.1029	23.6932	24.3742	24.6713	25.2135	25.903	26.7134	24.8269	25.2327	25.1588	25.5834	25.7361	23.2876	23.6948	24.1507	24.449	25.2871	24.4531	25.0524	25.402	25.9039	25.8426	25.5041	25.3263	25.8261	26.2618	26.0008	24.5513	25.2438	25.1989	25.9256	25.7563	26.2899	25.6666	26.5919	26.3562	27.1996	25.5731	25.9401	25.9936	26.0994	26.1009	23.9991	24.4362	24.4352	25.7292	25.2031	22.9995	24.5867	24.4532	24.9726	24.4689	23.3958	23.6114	24.0561	24.9273	24.7894
P47900	P2RY1	P2RY1_HUMAN	7	NaN	NaN	NaN	NaN	16.4591	17.9973	NaN	NaN	NaN	NaN	17.8969	NaN	18.422	NaN	NaN	NaN	NaN	18.607	NaN	NaN	NaN	NaN	NaN	NaN	NaN	NaN	NaN	NaN	NaN	NaN	NaN	NaN	NaN	NaN	NaN	NaN	NaN	NaN	NaN	NaN	NaN	NaN	NaN	NaN	NaN	NaN	NaN	NaN	NaN	NaN	NaN	NaN	NaN	NaN	NaN	NaN	NaN	NaN	NaN	NaN	NaN	NaN	NaN	NaN	NaN	NaN	NaN	NaN	NaN	NaN	NaN	NaN	NaN
P47914	RPL29	RL29_HUMAN	0	24.9023	25.9083	25.6857	29.2071	29.3694	29.3826	29.5328	29.9002	29.1333	29.0604	29.2912	29.973	29.9119	28.9367	27.6585	26.298	26.1851	27.4921	29.2717	29.3576	29.6619	30.3935	30.9096	29.4147	30.0313	29.7421	30.154	30.4353	28.4811	28.5297	28.8263	29.334	29.3804	28.8337	29.4344	29.6431	29.6934	29.7761	29.5167	29.7059	29.8006	30.3319	29.8323	29.4266	29.6444	29.8582	30.2516	30.0811	30.2402	30.0112	30.4571	30.5919	31.6059	29.8866	30.0756	30.0313	30.3616	30.1637	29.4553	29.659	29.9621	31.1569	30.4565	28.5953	29.8888	29.5324	29.6805	29.6843	28.8791	29.0028	28.8965	29.8129	29.8329
P47928	ID4	ID4_HUMAN	0	NaN	NaN	NaN	17.1814	NaN	17.697	18.2646	18.4914	17.6965	NaN	NaN	20.0319	19.4877	NaN	NaN	NaN	15.7589	18.0159	18.2455	NaN	NaN	19.3286	20.5928	17.8586	18.1614	18.6766	19.0582	20.2714	NaN	NaN	NaN	NaN	NaN	NaN	17.7016	NaN	17.6309	18.7669	NaN	17.9277	18.2568	18.7905	18.9601	17.0436	17.6189	17.773	18.7748	19.0117	18.3774	NaN	19.2769	19.6161	19.9136	18.173	18.4279	18.3325	18.3514	18.735	17.0459	17.4164	17.9921	19.1285	18.1121	NaN	17.8634	17.5229	17.7917	NaN	14.993	16.4375	17.1927	17.8331	17.6952
P47974	ZFP36L2	TISD_HUMAN	0	NaN	NaN	NaN	NaN	16.6363	17.9598	NaN	NaN	NaN	NaN	NaN	NaN	NaN	NaN	NaN	NaN	NaN	NaN	16.9222	NaN	NaN	19.3037	20.7269	17.3235	NaN	NaN	18.3903	18.9971	NaN	NaN	NaN	NaN	NaN	NaN	NaN	17.3912	NaN	NaN	NaN	NaN	NaN	18.4157	NaN	NaN	NaN	NaN	NaN	NaN	NaN	NaN	19.4487	19.3732	20.3692	NaN	NaN	18.9649	NaN	18.4517	NaN	16.6543	15.5652	18.4529	16.8915	NaN	16.5583	15.6191	16.5627	15.0281	14.9399	14.8475	15.5357	17.2466	16.4475
P47985	UQCRFS1	UCRI_HUMAN	1	19.0206	19.2646	19.2815	25.4418	26.8343	27.8755	28.5614	28.8767	25.161	25.9703	27.5869	28.5566	28.7458	21.8314	21.3516	22.0785	24.1199	26.9153	24.2634	25.1883	26.1297	27.1124	27.8561	24.0877	25.2961	26.0796	27.0075	27.3889	21.2597	21.7681	22.8369	24.4172	26.7457	21.7181	22.6185	24.5305	26.0778	27.201	22.6846	23.0979	22.7606	24.74	24.4561	21.9889	22.7612	23.6042	25.5365	26.8295	23.4566	24.5679	25.8222	27.2585	27.6981	22.2872	23.019	23.6999	24.2131	24.8873	21.5688	23.5364	22.8325	24.8985	24.0007	21.4874	22.2953	22.0876	22.0479	22.2916	21.8408	21.967	22.6655	24.0807	23.1223
P48029	SLC6A8	SC6A8_HUMAN	12	16.8828	NaN	16.8395	22.6454	23.7374	24.8023	25.3919	25.8445	22.4573	22.8186	24.5082	25.7958	25.8744	19.8157	NaN	19.4948	22.4042	25.3775	21.3299	22.1322	23.0108	23.9141	24.4874	21.5319	22.1754	22.7268	23.6873	23.9082	19.5015	20.0279	20.5984	21.2279	23.3811	20.4387	21.0791	21.4673	22.5536	23.6403	21.1678	21.2651	20.6181	21.8483	21.4547	20.7044	20.7259	21.0126	22.1537	23.2811	21.0596	21.9061	22.6629	23.648	24.1413	21.0488	21.1312	21.107	21.342	21.6837	20.0712	21.4315	20.6469	22.1511	21.7143	19.0721	20.4315	20.3866	20.6825	20.033	20.0191	20.3541	20.6461	21.6049	21.0749
P48047	ATP5PO	ATPO_HUMAN	0	17.4769	17.5912	17.8134	24.8259	25.7868	26.7795	27.5029	27.1661	24.5981	24.8303	26.3229	27.6354	27.3933	22.2321	20.8254	19.5599	22.1863	25.0869	25.255	25.7559	26.5028	27.3279	28.1343	25.4899	26.3077	26.7013	27.3498	27.7568	23.655	24.6375	25.3736	26.0863	26.9911	24.6959	25.7036	26.4585	27.2747	27.5232	24.2616	25.2841	26.0947	27.0817	27.4739	24.7507	25.9075	26.4662	27.1437	27.2755	27.2089	25.9854	27.5547	27.6576	28.3085	25.7455	26.5753	26.5555	27.0486	27.289	22.5329	23.9402	24.1913	25.9642	25.6891	22.1679	23.9911	24.2653	24.9198	25.0866	21.4042	22.1086	23.1256	24.8222	24.9812
P48059	LIMS1	LIMS1_HUMAN	0	NaN	NaN	NaN	20.3065	20.4226	20.6266	20.8844	21.2904	20.8508	20.097	20.6039	21.4323	21.579	20.4934	18.6834	NaN	NaN	NaN	20.4822	20.958	21.6642	22.5959	24.0424	20.422	21.369	21.2484	21.9093	22.6462	20.1079	19.7281	20.6624	20.8214	22.0673	19.4335	20.6258	21.7364	21.7953	22.2057	21.1165	20.966	21.5648	22.0781	21.136	20.6615	21.2729	21.2302	21.8543	21.9097	21.9785	21.5071	22.4443	22.6425	23.9531	21.2515	21.5042	21.6402	21.6339	21.7006	20.52	21.3279	21.4202	22.2753	21.8169	19.6211	21.2795	21.0241	21.6314	21.0404	19.6742	19.8848	20.6254	21.7626	21.5271
P48060	GLIPR1	GLIP1_HUMAN	1	NaN	NaN	NaN	19.1103	19.76	20.4919	21.3985	22.4099	NaN	NaN	20.348	21.9864	22.0977	NaN	NaN	NaN	17.9051	21.2559	NaN	NaN	18.8319	19.9819	22.3814	NaN	NaN	18.3451	19.9685	20.3403	NaN	NaN	NaN	NaN	19.1495	NaN	NaN	NaN	18.4425	19.8787	NaN	NaN	NaN	NaN	NaN	NaN	NaN	NaN	NaN	19.6266	NaN	NaN	NaN	19.8743	NaN	NaN	NaN	NaN	NaN	NaN	NaN	NaN	NaN	NaN	NaN	NaN	NaN	NaN	NaN	NaN	NaN	NaN	NaN	NaN	NaN
P48066	SLC6A11	S6A11_HUMAN	12	NaN	NaN	NaN	19.1073	20.4334	21.3801	22.1293	22.6371	18.588	19.5224	20.9831	22.3175	22.355	NaN	NaN	16.439	19.1887	22.2344	18.0748	18.979	19.8208	20.8106	21.3741	18.0775	19.435	19.4689	20.5296	20.6744	16.001	16.6842	16.8772	18.0593	20.1099	16.5012	17.7246	18.1184	19.438	20.4359	18.0811	18.1702	18.1059	18.8422	18.4721	17.1336	18.1287	17.9746	19.0483	19.9744	18.4585	18.6687	19.3562	20.1945	20.765	18.1408	18.4414	18.5326	18.4519	18.5165	NaN	18.6528	18.2583	18.8958	19.2641	16.0177	NaN	NaN	NaN	16.234	16.3141	16.71	17.248	18.8614	18.719
P48067	SLC6A9	SC6A9_HUMAN	12	NaN	NaN	NaN	NaN	NaN	NaN	19.3331	20.2374	NaN	NaN	NaN	19.7487	NaN	NaN	NaN	NaN	NaN	19.7655	NaN	NaN	NaN	NaN	NaN	NaN	NaN	NaN	NaN	NaN	NaN	NaN	NaN	NaN	NaN	NaN	NaN	NaN	NaN	NaN	NaN	NaN	NaN	NaN	NaN	NaN	NaN	NaN	NaN	NaN	NaN	NaN	NaN	NaN	NaN	NaN	NaN	NaN	NaN	NaN	NaN	NaN	NaN	NaN	NaN	NaN	NaN	NaN	NaN	NaN	NaN	NaN	NaN	NaN	NaN
P48147	PREP	PPCE_HUMAN	0	17.2867	17.0934	16.6597	21.1725	21.1958	21.6976	21.927	22.3379	21.52	21.652	21.6567	22.2586	22.5107	21.089	20.6117	21.1239	21.4876	22.7277	20.5434	20.8561	20.9686	21.2954	22.1453	21.2647	21.1869	21.0344	20.9779	20.9993	20.4287	20.5505	20.5425	20.6584	21.0136	20.8859	21.0527	20.9764	21.1213	21.0363	21.0605	21.1141	20.9798	21.1618	20.9637	20.904	21.3189	21.0465	21.4514	21.0149	21.6325	21.3897	21.8599	21.6387	22.5495	21.5	21.6719	21.5404	21.5593	21.2298	20.9544	21.2384	21.1594	21.3386	21.3351	20.1323	21.2057	21.6036	21.3321	21.4494	20.6938	20.7807	21.5299	21.2924	21.3941
P48163	ME1	MAOX_HUMAN	0	17.1177	16.9136	16.842	20.8685	20.4534	21.1946	21.5094	21.9821	20.9316	21.2662	21.1009	21.87	21.9969	20.197	20.006	20.251	20.6272	22.0805	20.1083	20.15	20.4434	20.6209	21.2661	20.4101	20.5312	20.4963	20.5352	20.7866	19.5763	19.9835	19.9233	20.1541	20.5519	20.5556	20.6591	20.503	21.0169	20.7591	20.5013	20.4856	20.6808	20.763	20.5931	20.0388	20.4299	20.2354	20.6711	19.9709	21.0642	20.8902	21.2069	20.8969	21.4282	20.7997	21.0301	21.0172	20.9231	20.9118	20.3109	20.917	20.4712	21.1971	20.9072	20.097	20.4076	20.5803	20.8231	20.8118	19.9118	19.9961	20.9823	20.5556	20.8357
P48200	IREB2	IREB2_HUMAN	0	NaN	NaN	NaN	NaN	NaN	16.683	17.2449	17.2544	NaN	16.6917	NaN	17.4219	18.1208	16.2868	14.9326	NaN	NaN	NaN	16.2469	16.6488	17.2969	18.0772	19.2031	16.9864	17.0355	16.8205	17.6369	17.5351	15.6255	NaN	15.9146	16.0436	17.0129	16.3283	17.0179	17.4	17.6622	17.1392	17.7589	17.3859	NaN	17.964	17.4743	NaN	16.7928	16.9171	16.8839	17.1315	17.9977	18.031	18.8232	17.9637	19.4657	17.4463	17.7866	18.0207	17.719	NaN	15.1732	16.5222	16.9732	17.5909	17.003	13.6904	16.7745	16.8293	NaN	16.6636	NaN	NaN	16.0506	16.2383	16.7221
P48357	LEPR	LEPR_HUMAN	1	NaN	NaN	NaN	NaN	19.8304	20.4953	20.9711	21.1147	NaN	NaN	20.2007	21.4146	21.3857	NaN	NaN	NaN	18.7121	20.5692	NaN	NaN	NaN	NaN	NaN	NaN	NaN	NaN	NaN	NaN	NaN	NaN	NaN	NaN	NaN	NaN	NaN	NaN	NaN	NaN	NaN	NaN	NaN	NaN	NaN	NaN	NaN	NaN	NaN	NaN	NaN	NaN	NaN	19.8934	NaN	NaN	NaN	NaN	NaN	NaN	NaN	NaN	NaN	NaN	NaN	NaN	NaN	NaN	NaN	NaN	NaN	NaN	NaN	18.9461	NaN
P48382	RFX5	RFX5_HUMAN	0	16.5129	15.7378	16.1318	20.0547	20.3732	21.0735	21.855	21.7813	19.6516	20.0388	21.2308	22.1803	22.2862	18.717	17.1786	17.393	17.4405	19.9984	20.3417	20.6827	21.4493	22.2326	23.3253	20.7253	21.3794	21.3594	21.904	22.3117	18.7721	19.0301	19.1699	19.6411	20.8811	19.6653	20.078	20.5995	21.0782	21.2765	20.598	20.8024	20.9865	21.5702	21.1751	19.7757	20.7097	20.7372	21.3437	21.6222	21.5274	21.1804	21.9602	22.2546	23.5597	21.0221	21.3522	21.4493	21.5435	21.6704	19.7209	20.6091	20.7184	22.1554	21.3854	19.449	20.5995	20.5263	21.2184	20.6093	19.2204	19.5503	20.2274	21.0845	21.1469
P48426	PIP4K2A	PI42A_HUMAN	0	17.5199	17.7244	17.654	21.0537	20.8721	21.3676	21.6584	21.8583	21.2299	20.9106	21.2898	22.293	22.3589	20.7064	19.8038	19.1725	19.5184	21.0401	21.6164	21.5448	21.9183	22.3102	22.9935	21.5675	22.0526	21.8552	22.0207	22.2086	20.2859	20.5649	20.8694	21.2331	21.8563	21.172	21.578	21.7049	22.1993	22.1306	22.0432	21.8831	22.0894	22.3595	22.2379	21.1906	21.3765	21.529	22.1156	22.0984	22.355	21.9767	22.3423	22.4141	23.2971	21.6924	22.0533	22.1763	22.3685	22.3017	20.9018	21.4552	21.5268	22.4317	22.0899	20.3279	21.6692	21.6575	21.9149	21.4861	20.1365	20.4558	21.1952	21.66	21.6963
P48431	SOX2	SOX2_HUMAN	0	NaN	NaN	NaN	NaN	NaN	NaN	17.1454	NaN	NaN	NaN	NaN	NaN	NaN	NaN	NaN	NaN	NaN	NaN	NaN	NaN	NaN	17.211	20.2152	17.3704	NaN	NaN	17.28	17.852	NaN	NaN	NaN	NaN	NaN	16.6641	16.4494	16.8293	17.2554	NaN	18.1079	16.6663	17.6059	17.6348	16.3397	16.6288	NaN	17.4992	NaN	NaN	NaN	NaN	NaN	NaN	20.4003	NaN	NaN	NaN	NaN	NaN	NaN	NaN	17.7387	18.3582	NaN	NaN	17.5463	NaN	NaN	17.142	17.0054	NaN	NaN	17.6272	17.5386
P48444	ARCN1	COPD_HUMAN	0	19.6844	19.6453	19.5614	24.0878	24.3319	24.9899	25.5726	25.4164	23.9807	24.2678	24.8116	25.7994	25.6987	23.0907	22.4891	21.9681	22.6268	24.5054	23.9333	24.3629	24.8189	25.3991	26.2262	24.5065	25.0506	25.07	25.3283	25.5603	22.8987	23.5756	24.0375	24.5897	25.2766	24.3226	24.9679	25.3007	25.8345	25.8821	25.37	25.4467	25.7263	26.1045	25.9397	23.9799	24.7766	25.0742	25.4601	25.429	25.8937	25.2733	26.0651	25.9514	26.7653	25.2479	25.6668	25.6049	25.9143	25.913	24.0448	24.5502	24.9759	26.0868	25.5827	23.5139	24.8103	24.9386	25.4318	25.0222	23.0747	23.3804	24.1791	24.9746	25.0787
P48449	LSS	LSS_HUMAN	0	NaN	16.6616	NaN	23.5661	24.4801	25.4959	26.0334	26.447	23.0862	24.0708	25.0918	26.3187	26.5226	21.1877	20.1377	20.28	23.2746	26.4725	22.3886	23.033	23.7877	24.6496	25.5096	22.485	23.4052	23.8583	24.5719	24.8369	19.4356	19.757	20.7592	21.9891	24.1277	19.9549	21.2264	22.3797	23.7319	24.5467	21.2506	21.3604	21.3553	22.6941	22.6969	20.7222	21.7543	22.3084	23.5446	24.3767	22.9952	22.6959	24.3013	25.0969	25.5488	21.7389	22.3147	22.563	22.9483	23.7015	20.2416	21.2436	21.0519	22.6399	22.1074	19.4926	20.7202	20.1781	20.8483	21.0516	19.5836	20.1513	20.7041	22.1045	22.4193
P48454	PPP3CC	PP2BC_HUMAN	0	NaN	NaN	NaN	19.0224	NaN	19.211	20.0669	NaN	19.0401	19.1856	NaN	20.2478	20.4054	18.6805	17.3093	17.4503	18.3364	19.9574	NaN	19.0362	19.6409	20.1611	21.3003	19.7093	20.0904	19.6086	NaN	20.5168	18.317	18.5417	19.1235	19.4496	19.6142	19.3652	19.629	19.8015	20.2735	20.4044	NaN	19.78	NaN	20.1772	19.8936	19.1167	19.2698	19.6019	19.9901	20.2232	20.2758	20.1952	20.2084	20.2125	21.7307	19.9285	NaN	19.7336	20.5711	20.2766	NaN	18.3945	17.9688	19.7818	19.0211	17.8135	18.0286	18.2347	19.4762	18.8746	18.0829	17.8159	18.973	18.9714	19.1366
P48506	GCLC	GSH1_HUMAN	0	NaN	NaN	15.5841	19.6426	19.2713	20.0342	20.2518	20.4173	19.9095	19.8637	19.7635	20.5198	20.8775	19.4256	18.8098	19.2819	19.8929	20.7389	19.0475	19.079	19.0283	19.5349	20.5191	19.3303	19.1665	19.2233	19.0363	19.6052	18.6577	18.532	18.5494	19.0113	19.4619	19.1664	19.2583	18.6954	19.4812	19.7461	19.5294	19.4645	19.2401	19.3495	19.0274	19.3169	19.5105	19.2698	19.408	19.1103	20.1013	19.7791	19.6341	19.3392	20.2266	19.9054	19.7183	19.5609	19.7883	19.4577	19.1501	19.3779	19.0408	19.1704	18.8791	17.7596	19.0994	19.1434	19.0021	19.2377	18.393	18.6256	19.3031	19.0597	19.162
P48507	GCLM	GSH0_HUMAN	0	NaN	NaN	NaN	18.8001	19.2944	18.9538	19.0151	19.1361	19.0463	18.6035	19.0061	19.6655	19.5459	18.8961	17.2739	17.1834	18.0766	19.4857	19.1976	19.2549	18.7082	18.667	19.5892	19.4539	19.2081	NaN	18.7079	19.4541	17.5439	18.6512	18.7601	NaN	NaN	NaN	NaN	18.9789	18.7606	18.0983	19.5964	NaN	18.8674	18.2222	18.2849	18.5679	18.9581	18.8047	19.1545	18.6091	18.4802	18.702	19.0231	18.8254	NaN	19.0358	19.0775	18.6873	18.4136	18.2929	16.559	17.5851	16.8901	18.1243	17.3076	NaN	NaN	17.9532	NaN	16.9925	16.152	17.5343	17.3412	17.7455	17.3846
P48509	CD151	CD151_HUMAN	4	17.6416	17.4572	17.6348	24.0629	24.8365	25.7517	26.339	27.13	23.6218	24.0764	25.44	26.4296	26.6868	21.7873	20.0201	20.4586	23.6736	26.4655	22.3232	23.2355	24.2819	24.9048	25.6818	22.5341	23.3314	24.1823	25.0237	25.4082	20.0151	20.4018	21.4642	22.5434	24.8128	20.5425	21.6371	22.4937	23.6797	25.0167	21.9953	21.4027	21.5289	22.7914	22.4572	21.3241	21.7171	22.1531	23.0114	24.6154	21.8962	22.6277	23.3869	24.5781	24.5836	21.253	21.6835	22.0318	22.0616	22.6277	20.5652	22.0071	21.2522	22.9531	22.3548	20.174	21.1352	20.0901	21.7811	20.5801	21.0492	21.0973	21.2033	22.2225	21.8762
P48553	TRAPPC10	TPC10_HUMAN	0	NaN	NaN	NaN	NaN	NaN	NaN	NaN	NaN	NaN	NaN	NaN	19.1567	18.9428	NaN	NaN	NaN	NaN	NaN	NaN	NaN	17.3004	18.5495	20.0353	NaN	NaN	16.6661	NaN	19.278	NaN	NaN	NaN	NaN	NaN	NaN	NaN	NaN	17.8013	NaN	NaN	NaN	NaN	18.3292	18.1879	NaN	NaN	NaN	17.7708	18.589	18.4951	NaN	18.9391	18.8334	20.1985	NaN	NaN	17.3194	18.2464	18.7303	NaN	16.7926	17.0072	18.1241	17.404	NaN	16.9303	NaN	17.422	16.6156	NaN	NaN	NaN	16.6403	17.2629
P48556	PSMD8	PSMD8_HUMAN	0	20.61	20.5191	20.5426	24.1426	24.1287	24.6803	24.8564	24.8714	24.3814	24.3115	24.8853	25.8192	25.915	23.6735	22.1146	20.9985	22.5198	24.5642	24.0826	24.4475	24.8879	25.666	26.3828	24.5759	24.8757	25.0854	25.5027	25.9145	23.1176	23.5778	24.0281	24.3031	25.2643	24.2029	24.9169	25.1705	25.7136	25.831	24.7941	25.0903	25.5539	26.0169	25.9946	23.9666	24.6834	24.5602	25.4531	25.5061	25.7542	25.178	26.0943	26.038	26.7058	25.0277	25.3783	25.3282	25.7044	25.7948	24.7014	24.8844	25.0547	26.1044	25.8352	23.8268	24.9559	25.0814	25.532	25.4558	23.969	23.8503	24.3985	25.0682	25.206
P48634	PRRC2A	PRC2A_HUMAN	0	20.5905	20.7281	20.5222	24.6543	24.4629	24.8994	25.1837	25.4004	24.7602	24.6843	24.7856	25.6576	25.691	24.3884	22.9754	21.9666	22.4092	24.0742	24.5849	24.7616	25.1134	25.5856	26.3852	25.0734	25.4153	25.1138	25.3232	25.6671	23.6432	24.0205	24.2198	24.4371	24.84	24.6551	24.9743	25.0533	25.2864	25.1051	25.6282	25.3166	25.4199	25.6646	25.1743	24.7552	25.1968	25.084	25.5799	25.3989	25.799	25.5337	25.7964	25.7961	26.6008	25.4209	25.5844	25.6317	25.6871	25.5608	24.5086	24.8709	24.9857	25.9155	25.1321	23.8543	25.1607	24.8984	25.1974	24.4836	24.1026	24.1331	24.5418	25.1627	25.0923
P48637	GSS	GSHB_HUMAN	0	17.3142	NaN	17.1079	20.4836	20.4197	21.0575	21.2955	20.959	20.4803	20.9022	20.7633	21.5782	21.7562	20.0592	19.8492	20.3055	20.8692	21.9099	20.3414	20.3505	20.1969	20.5253	21.5464	20.5644	20.4415	20.1207	20.0929	19.7239	20.0449	19.8671	20.6054	20.5358	19.8577	20.1903	20.5312	19.6854	20.3108	NaN	NaN	19.8401	19.9782	19.7408	NaN	20.3532	20.513	20.1525	20.5108	19.1491	20.8662	20.4868	21.2063	20.7469	21.736	20.9518	20.9958	20.668	20.8154	20.5343	20.4184	20.8029	20.3505	20.7477	20.1	19.7842	20.1827	20.6812	20.2597	20.6395	20.1597	20.3376	21.0325	20.1358	20.412
P48643	CCT5	TCPE_HUMAN	0	22.2756	22.7028	22.7895	26.3114	26.1614	26.3424	26.6373	26.7369	26.4891	26.4515	26.6481	27.3936	27.6446	26.0409	24.0951	23.0599	23.6597	25.1047	26.3398	26.4641	26.7919	27.2086	27.7788	26.6685	26.8314	26.9092	26.9892	27.3016	25.6261	26.0998	26.4835	26.6565	26.9388	26.6211	27.064	27.0008	27.4306	27.2873	27.1891	27.0386	27.1873	27.3606	27.3205	26.4977	26.9825	26.7927	27.4017	27.2071	27.5495	27.2021	27.5808	27.4735	28.1937	27.1416	27.3728	27.2347	27.3232	27.391	26.7052	26.9708	26.8852	27.7158	27.2043	25.7023	27.1385	26.8532	27.1578	26.829	26.1998	26.1952	26.5486	26.9167	26.9887
P48651	PTDSS1	PTSS1_HUMAN	9	NaN	NaN	NaN	20.2969	21.2111	21.8713	22.8779	22.6907	20.2816	20.3568	21.8657	23.1709	23.1693	NaN	NaN	16.5061	17.777	18.963	19.6469	20.2071	21.1409	22.4122	23.0033	19.5392	20.7031	21.0944	22.2613	22.5486	NaN	NaN	18.3804	18.9301	21.627	NaN	18.0542	20.1101	21.1174	22.163	19.8598	18.2844	19.6044	20.283	19.875	NaN	17.7708	18.7589	20.3605	21.6061	19.579	20.1752	21.345	22.3104	22.6444	19.2234	19.7565	20.1112	19.8345	20.161	NaN	19.0409	18.664	19.9969	19.0046	NaN	18.6564	NaN	18.4722	17.192	17.5872	17.4408	18.3634	19.4602	18.8355
P48681	NES	NEST_HUMAN	0	17.7024	17.8403	17.8376	21.5187	21.7164	21.9989	22.1518	22.4743	21.9582	21.9068	21.881	22.7802	22.7853	21.5611	20.4384	21.384	21.6874	23.3061	21.6552	21.5089	21.6308	22.1672	23.4623	22.1068	22.0178	21.2556	21.4529	22.2765	21.111	20.8526	20.512	20.6856	21.3128	21.7099	21.2242	21.4132	21.3965	21.264	22.1893	21.5379	21.5947	22.1455	21.6392	21.8365	21.9987	21.4295	21.7545	21.6348	21.6444	22.0274	22.3029	22.3525	23.3585	22.0007	21.8775	21.7461	21.5531	21.6152	21.2855	21.5081	21.3141	22.2225	21.8677	20.2496	21.5797	21.1277	21.3506	20.9874	21.0848	20.9888	21.533	21.7806	21.3631
P48723	HSPA13	HSP13_HUMAN	0	18.5704	18.4673	18.6067	23.6706	23.834	24.6156	24.9332	25.1047	24.1193	24.3575	24.3116	25.069	25.3662	22.6293	23.1996	23.3621	24.208	25.6147	23.1753	23.1989	23.5271	23.9257	24.4643	23.6042	23.7962	23.6973	23.8202	24.109	22.0524	22.3421	22.7592	23.2229	23.6617	22.9986	23.1756	23.3853	24.0248	24.0271	23.2417	23.0738	23.0425	23.6694	23.7468	23.0459	23.6594	23.6984	24.0244	23.6218	24.3772	23.601	24.4266	24.3436	25.1229	23.9546	24.1102	24.0028	24.146	24.1429	22.1033	22.5383	22.6416	23.7299	23.3901	21.1184	22.6598	22.7353	23.2272	22.8419	21.9735	22.116	22.6294	23.3942	23.3115
P48729	CSNK1A1	KC1A_HUMAN	0	18.0944	18.3587	18.6265	22.9789	22.7225	23.0472	23.4851	23.4915	23.2137	22.9172	22.9186	23.9498	23.8384	22.8112	21.7257	20.0477	20.0665	21.6241	22.4245	22.7377	23.1947	23.8504	24.4684	22.8675	23.442	23.4	23.8537	23.9883	21.8322	22.3039	22.7607	23.0636	23.6394	22.6724	23.4027	23.6913	24.2633	24.2383	23.8298	24.0317	24.294	24.706	24.5042	22.5202	23.231	23.3949	24.0917	23.9876	24.3888	23.536	24.6142	24.4957	25.2176	23.3762	23.8429	23.9299	24.2627	24.311	23.0976	23.6347	24.0177	25.0341	24.5631	22.3519	23.9993	24.0703	24.4706	24.0872	21.9613	22.5188	23.1628	24.019	24.0103
P48730	CSNK1D	KC1D_HUMAN	0	NaN	17.2108	17.0561	21.8932	21.8202	22.3755	22.6184	22.6251	22.3207	22.0065	22.0989	23.268	23.1876	21.826	20.6769	18.6756	19.5765	20.9707	21.5053	22.0663	22.5408	23.3147	24.076	21.9721	22.8055	22.6031	23.1932	23.3522	20.4751	20.9154	21.6989	22.0433	22.4896	21.6133	22.4094	22.7158	23.156	23.2083	23.0352	23.0996	23.4098	23.845	23.5625	21.9807	22.6288	22.7531	23.501	23.3088	23.6732	23.0489	23.7854	23.7341	24.3152	22.9398	23.284	23.3884	23.4096	23.4981	22.1342	22.4013	22.9126	24.1234	23.4595	20.9675	22.9245	22.8364	23.2768	22.561	20.9149	21.413	21.9294	22.9757	22.963
P48735	IDH2	IDHP_HUMAN	0	NaN	17.0161	15.487	20.5564	20.7438	21.5019	22.0929	21.8892	20.5351	20.7295	21.5629	22.8721	22.6022	18.5686	17.8541	19.9246	19.6042	19.9433	20.6055	21.0914	21.5806	22.2069	23.0817	21.0018	21.5902	21.5664	22.1268	22.4524	19.3808	19.9024	20.505	20.7446	21.7468	20.4305	21.1084	21.2593	21.8653	21.7931	21.1108	21.1798	21.2735	21.8575	21.8617	20.0674	20.767	20.9033	21.6231	21.511	22.0333	21.6655	22.4841	22.4001	23.1507	21.4975	21.9054	21.8589	22.0134	22.0183	20.9294	21.5923	21.4502	22.3097	22.1478	20.3679	21.45	21.768	21.7316	21.8722	20.429	20.5776	21.7329	21.7855	21.9394
P48739	PITPNB	PIPNB_HUMAN	0	17.4984	17.2487	17.2651	21.9945	22.6469	23.5675	23.7922	23.4869	22.1957	22.6899	23.4942	24.5494	24.3607	20.8408	20.5202	20.8385	21.9237	23.9793	21.3047	21.6134	22.2226	22.777	23.6364	21.4316	21.9519	21.9363	22.4578	22.7263	19.7738	20.0407	20.254	20.5548	21.8876	20.4114	20.7477	20.8092	21.4644	22.0729	21.4709	21.4557	21.2972	21.7222	21.3369	20.4804	20.9774	20.88	21.6237	22.0385	21.351	21.5421	22.2057	22.6457	23.2376	21.0158	21.3077	21.4852	21.6397	21.5486	20.4247	21.4557	21.1121	21.9953	21.4117	19.9705	21.0787	20.8636	20.9592	20.7417	20.7248	20.5737	21.2925	21.5275	21.4885
P48960	ADGRE5	AGRE5_HUMAN	7	NaN	NaN	NaN	18.5802	18.8172	20.0215	20.5474	20.734	18.1438	18.1504	19.5373	21.1066	21.1702	NaN	NaN	NaN	17.4824	20.4535	NaN	NaN	18.8937	18.9447	20.4221	NaN	NaN	18.3198	19.0882	19.9102	NaN	NaN	18.2041	17.9494	19.1293	NaN	NaN	18.8829	18.9182	19.2144	NaN	NaN	NaN	NaN	NaN	NaN	NaN	NaN	18.3155	19.0788	NaN	NaN	18.704	18.7779	20.4696	NaN	NaN	NaN	NaN	NaN	NaN	NaN	NaN	NaN	18.486	NaN	NaN	NaN	NaN	NaN	NaN	NaN	NaN	NaN	NaN
P49005	POLD2	DPOD2_HUMAN	0	14.5709	15.3034	15.4827	19.8911	20.1593	20.7281	20.7076	20.7607	20.2387	20.3774	20.3749	21.2841	21.2841	19.8726	18.6434	17.9693	18.8902	20.3559	19.9627	20.1335	20.4954	21.0409	22.0747	20.5453	20.7785	20.4049	20.669	20.8604	19.1279	19.1089	19.6246	19.9994	20.3663	20.0496	20.4809	20.3907	20.6885	20.5509	20.9491	20.7039	20.8311	21.1122	20.8107	20.0407	20.642	20.2907	20.8048	20.6239	21.1313	21.0801	21.2849	21.1068	22.2311	20.8802	21.0143	21.039	21.0883	20.9057	19.7915	20.0078	20.013	21.0511	20.3831	18.9474	20.1076	19.9322	20.1942	19.7568	19.3342	19.3444	19.7711	20.31	20.219
P49006	MARCKSL1	MRP_HUMAN	0	22.4432	22.3	22.2117	25.3742	25.8728	26.5299	27.0089	27.8679	25.1996	25.4251	26.3053	27.1827	27.6077	25.2992	24.2024	25.2921	24.9521	26.8946	26.1732	25.9844	26.514	26.8386	27.5057	26.223	26.6487	26.6428	26.8277	26.7716	25.416	26.0799	25.6969	26.3981	26.5564	25.8191	26.3905	26.2401	26.8446	26.9564	26.1541	26.0698	26.323	26.5825	26.2963	25.984	26.5861	26.6263	26.9481	27.0422	26.9647	26.499	27.0466	27.1055	28.0594	26.892	26.8064	26.6594	26.9301	26.6343	25.8108	25.5937	25.6632	26.9409	26.5072	24.9027	25.9439	26.1572	26.4836	25.6227	25.2882	25.5353	25.8854	26.2149	26.1336
P49023	PXN	PAXI_HUMAN	0	NaN	NaN	NaN	16.7633	17.0188	17.7926	18.1529	18.0311	17.0611	17.5965	17.6409	18.7275	18.7098	17.0114	15.7564	17.0454	17.2416	18.3999	17.2745	17.3196	17.2539	18.1453	NaN	17.4028	17.8035	17.3405	17.2444	18.3197	16.1357	16.8892	16.7537	16.5079	16.8876	16.9123	16.3117	17.3432	17.0798	17.1867	17.4051	17.0303	16.7116	17.5734	16.7081	17.3364	17.2605	16.3908	17.6638	17.0511	17.5333	17.5983	17.752	18.2806	NaN	17.703	17.7389	17.7632	17.3813	17.4406	17.0653	18.1373	NaN	17.8818	17.4024	16.1642	16.6987	NaN	NaN	16.3949	16.7623	16.6231	NaN	16.7761	16.7284
P49069	CAMLG	CAMLG_HUMAN	3	15.9511	NaN	NaN	21.609	22.6189	23.8077	24.2443	24.5327	21.1347	21.5694	23.2873	24.3229	24.3196	18.7879	19.7658	20.8209	20.6372	23.6755	20.1679	20.9265	21.9742	23.0548	23.99	20.1388	21.3674	21.9581	23.0024	23.4923	NaN	NaN	18.4756	19.9781	22.4581	20.2486	19.7797	20.5355	21.8319	22.9841	18.9864	19.319	19.7451	20.9566	20.5835	20.6731	19.9914	19.6283	21.0726	22.5794	20.3086	20.8859	21.6288	22.9675	23.828	20.989	19.9984	20.7287	20.4227	20.9795	NaN	20.3326	19.7441	21.543	20.5187	18.2533	19.6128	19.2209	20.3442	NaN	18.4287	19.183	19.4316	20.4962	20.4078
P49116	NR2C2	NR2C2_HUMAN	0	NaN	NaN	NaN	NaN	NaN	18.5047	19.6029	20.0139	NaN	17.5567	NaN	19.9881	20.2239	NaN	NaN	NaN	NaN	NaN	NaN	18.348	19.1104	19.9472	21.0599	18.654	19.0266	18.5127	19.3122	19.9792	NaN	NaN	17.531	18.5695	18.8963	NaN	18.8033	18.3965	19.1102	19.1011	NaN	18.883	18.8433	19.7696	19.1519	NaN	18.3583	18.3758	19.4892	19.4618	19.419	18.9343	19.8728	19.6779	20.9611	18.3443	19.074	19.2711	19.3537	19.2918	17.1865	17.7436	18.019	19.5057	18.5472	17.2619	17.8128	17.2685	18.5522	17.5196	16.2771	17.4617	16.8273	18.7227	18.2052
P49137;Q16644	MAPKAPK2;MAPKAPK3	MAPK2_HUMAN;MAPK3_HUMAN	0	NaN	NaN	NaN	NaN	NaN	NaN	NaN	NaN	NaN	NaN	NaN	NaN	NaN	NaN	NaN	16.6856	NaN	NaN	NaN	NaN	NaN	NaN	19.7845	NaN	NaN	NaN	NaN	NaN	NaN	NaN	NaN	NaN	NaN	NaN	NaN	NaN	NaN	NaN	NaN	18.2875	18.0072	NaN	NaN	NaN	NaN	NaN	NaN	NaN	NaN	NaN	NaN	18.6406	20.075	NaN	NaN	18.5815	NaN	NaN	NaN	18.965	18.7806	20.5449	18.7523	NaN	18.3375	NaN	19.016	18.7417	18.5853	NaN	NaN	18.4092	18.5223
P49184	DNASE1L1	DNSL1_HUMAN	0	NaN	NaN	NaN	19.5394	21.0036	22.2338	22.9939	23.6472	19.225	20.1031	21.8619	23.2262	23.6689	16.3921	17.4799	16.265	18.0279	21.7172	18.6474	19.3403	20.1345	21.0005	21.9571	18.5533	19.3359	19.5938	20.7958	20.5631	NaN	17.0059	18.007	18.0859	20.6595	NaN	NaN	18.6581	19.8875	20.5985	NaN	NaN	NaN	NaN	19.1307	NaN	NaN	NaN	18.9798	20.4553	NaN	19.0636	20.018	20.5695	21.7324	NaN	NaN	NaN	NaN	NaN	NaN	18.1075	17.7788	19.9956	18.6316	NaN	NaN	16.8761	NaN	NaN	NaN	15.4095	NaN	18.6353	NaN
P49189	ALDH9A1	AL9A1_HUMAN	0	18.0359	18.3064	18.3138	21.4767	21.4642	21.8217	22.1118	22.6871	21.6942	21.9506	21.7284	22.6789	22.7782	21.3333	21.2578	21.711	22.158	23.1086	21.2295	21.2402	21.4836	21.6488	22.3964	21.6688	21.8088	21.5293	21.6601	21.8037	21.0091	21.0869	21.1406	21.3602	21.6427	21.2581	21.6065	21.5057	21.8943	21.7209	21.3405	21.473	21.4425	21.5563	21.5066	21.1689	21.588	21.2375	21.7609	21.6127	22.0109	21.7161	21.9732	21.8216	22.9099	21.8841	21.91	21.8893	21.8045	21.7881	21.5693	21.7957	21.6557	22.1816	21.9317	21.1065	21.626	21.9568	21.9237	21.9128	21.3781	21.1956	21.994	21.5751	21.9025
P49207	RPL34	RL34_HUMAN	0	24.7044	24.9571	24.891	28.1002	27.9152	28.0071	28.1611	28.2923	28.1677	27.8214	27.8099	28.7141	28.6686	27.8942	26.7302	25.0198	24.6389	25.8175	27.8278	28.1114	28.3814	28.9815	29.5429	28.34	28.6699	28.3771	28.7306	29.1461	27.1892	27.1461	27.3874	27.5728	28.1189	27.557	28.0178	28.2059	28.2183	28.4917	28.6305	28.1189	28.5704	28.9975	28.5653	27.997	28.0636	28.0799	28.7119	28.7435	28.9218	28.577	28.9673	28.9282	29.4698	28.5675	28.7005	28.7806	28.7215	28.6435	28.1295	28.4466	28.4105	29.2917	28.7263	27.4356	28.5083	28.1827	28.7849	28.1389	27.9332	27.759	27.7928	28.5026	28.5026
P49247	RPIA	RPIA_HUMAN	0	NaN	NaN	NaN	18.0743	NaN	19.2468	NaN	NaN	18.6485	18.6323	18.9926	19.6658	19.9112	17.7227	NaN	NaN	16.72	17.7866	17.8855	18.445	18.8941	19.9767	20.4249	18.3816	18.8952	18.855	19.3576	19.6484	NaN	NaN	NaN	NaN	NaN	NaN	NaN	NaN	17.9571	NaN	18.7576	18.9494	18.2544	18.8869	18.4025	17.8368	18.8445	18.5632	18.9562	18.2866	19.3983	19.2286	19.9797	20.0208	19.8653	18.7387	19.0578	19.4575	19.3911	19.4632	17.0264	17.9223	17.289	19.0508	18.8606	17.4648	18.3973	17.8607	18.1874	17.6159	17.4209	17.1486	17.6112	18.2758	17.7516
P49257	LMAN1	LMAN1_HUMAN	1	18.2839	18.2231	17.9652	24.7484	25.993	27.0719	27.8693	28.4158	24.2909	24.9421	26.812	28.1389	28.4342	20.7726	19.7354	20.4962	24.0702	26.7815	22.9295	24.1076	25.0943	26.3035	27.1399	22.9555	24.3519	24.8129	26.1277	26.481	20.2829	20.4646	21.3325	22.7162	25.8215	20.1003	21.6816	23.2014	24.5531	25.9556	21.9809	22.179	21.8969	23.7381	23.362	21.0717	21.8574	22.122	23.5536	25.5193	22.45	23.5963	24.5931	25.8269	26.2874	21.8451	22.3266	22.8964	23.1007	23.456	20.9421	22.9871	22.47	24.1427	23.3814	21.2592	21.9405	21.3397	22.0715	21.5095	20.9057	21.3998	22.0842	23.4592	22.8176
P49281	SLC11A2	NRAM2_HUMAN	12	NaN	NaN	NaN	21.83	22.6606	24.0864	24.9018	25.0355	21.832	21.4018	23.6406	25.2292	25.3405	NaN	NaN	NaN	21.423	24.1477	NaN	20.5453	21.2458	22.583	23.0397	NaN	NaN	NaN	22.258	21.8927	NaN	NaN	NaN	NaN	22.2726	NaN	NaN	19.4253	20.8493	22.2361	NaN	NaN	NaN	NaN	NaN	NaN	NaN	NaN	NaN	21.5981	NaN	NaN	21.5746	22.5733	22.4085	NaN	NaN	NaN	NaN	NaN	NaN	NaN	NaN	NaN	NaN	NaN	NaN	NaN	NaN	NaN	NaN	NaN	NaN	20.2206	NaN
P49321	NASP	NASP_HUMAN	0	19.1213	19.2203	19.1265	22.521	22.4672	22.8705	22.9943	23.4573	22.805	22.8978	22.8113	23.4365	23.6447	22.4403	21.7278	22.0773	22.6815	24.0143	22.3011	22.1476	22.251	22.4409	23.2019	22.7227	22.5531	22.2966	22.2625	22.5325	21.8235	21.7177	21.7573	21.67	22.0412	22.2735	22.2063	22.0351	22.3883	22.3154	22.765	22.2289	22.1271	22.3841	22.1084	22.4124	22.6294	22.1469	22.6154	22.3753	22.8181	22.7045	22.6052	22.7645	23.674	22.9105	22.8055	22.4935	22.4337	22.4751	22.5238	22.5658	22.5915	23.1701	22.9188	21.7082	22.7362	22.5419	22.6825	22.5991	22.4419	22.2699	22.6455	22.6957	22.7301
P49327	FASN	FAS_HUMAN	0	20.65	20.6423	20.7301	24.6491	24.5578	25.0393	25.3146	25.0984	25.0509	24.8039	24.9165	25.9157	25.7373	24.7298	23.4054	23.2679	23.8571	25.3588	24.4728	24.7683	25.1372	25.7411	26.7635	24.9092	25.0689	24.6757	25.079	25.4873	23.6576	23.6094	24.0087	24.0345	24.8155	24.4105	24.6187	24.8244	25.0255	24.9298	25.3537	24.8023	25.0768	25.4153	24.8621	24.3912	24.8989	24.4743	25.1743	25.0018	25.5814	25.4354	25.8818	25.7402	26.5555	25.252	25.4233	25.4845	25.4062	25.3389	24.7996	25.1475	24.9212	25.8871	25.2017	23.6973	25.1708	24.7593	25.1768	24.4812	24.3242	24.3343	24.7867	25.2197	25.0351
P49336	CDK8	CDK8_HUMAN	0	NaN	NaN	NaN	18.2978	NaN	NaN	NaN	NaN	NaN	NaN	NaN	19.8387	20.0989	NaN	NaN	NaN	NaN	NaN	19.2993	19.8565	19.5968	20.6254	21.635	19.4655	19.8438	19.9627	20.4224	20.808	NaN	18.8736	19.1451	19.5533	20.0326	19.2644	19.9102	20.2975	20.4529	20.526	20.1065	20.5931	20.8132	20.9732	20.5997	19.3576	19.8281	19.9343	20.6108	20.1981	20.7994	19.9655	21.1706	21.2451	21.8189	20.1495	20.4368	20.5047	20.7541	20.533	18.3947	20.0249	20.3982	21.3296	20.6477	19.0314	20.2177	20.0893	20.7043	20.6171	17.8702	18.0719	19.1012	20.4421	20.0937
P49354	FNTA	FNTA_HUMAN	0	16.028	16.0447	15.7902	18.8487	18.9273	19.5445	19.9452	20.3965	19.2574	19.4652	19.4093	20.0774	20.1678	18.8788	18.1043	18.6356	19.1907	20.5148	18.8744	18.8472	18.8397	19.5717	18.9658	18.8949	18.8191	18.4827	19.1976	19.2698	18.2131	18.3039	18.2303	18.3141	18.8681	19.065	18.7558	18.4692	18.8201	18.9417	19.0192	18.8498	18.7301	19.0799	18.676	19.2346	19.152	18.3049	18.7062	18.9372	19.395	18.9714	19.3873	NaN	20.6405	19.4121	19.5877	19.386	19.2954	18.9168	18.5024	18.9191	18.6421	19.5239	18.631	18.1269	18.5187	18.6757	19.0155	18.7562	18.0216	18.3265	18.5882	18.9836	18.6701
P49356	FNTB	FNTB_HUMAN	0	NaN	NaN	NaN	17.1488	17.5608	NaN	NaN	NaN	17.6989	16.9961	17.9699	18.8292	NaN	17.3984	16.3289	16.7813	17.0087	18.9836	NaN	NaN	NaN	NaN	NaN	17.7407	18.5473	18.4404	NaN	NaN	16.9555	16.7887	17.5141	NaN	NaN	17.5751	17.7891	18.0657	NaN	NaN	18.432	NaN	NaN	NaN	NaN	17.0582	16.1584	NaN	18.0751	NaN	NaN	18.0639	NaN	NaN	NaN	17.9984	18.4605	18.3482	NaN	NaN	16.4438	16.6582	17.3764	17.9004	17.3756	NaN	17.8557	16.4864	16.3194	NaN	15.9553	16.7314	16.0235	NaN	NaN
P49366	DHPS	DHYS_HUMAN	0	16.8451	16.2073	16.0164	20.0046	19.9489	20.6553	20.9046	20.564	20.557	20.5445	20.4834	20.3773	21.1116	20.2371	19.2762	19.6148	20.0872	21.0327	19.7342	19.7584	19.8842	20.1959	20.6398	20.0189	20.0671	19.6054	19.5221	19.6013	18.9509	19.0521	19.1024	19.6296	19.9468	19.7404	19.8253	19.8227	20.0534	19.8009	20.303	20.2173	20.2204	20.2863	20.3289	19.8757	20.1139	19.816	20.5341	19.7271	20.8697	20.5642	20.6728	20.3615	20.9799	20.4734	20.4899	20.4171	20.6642	20.5678	19.5901	20.0146	19.1744	20.3108	20.1482	18.7866	19.3363	19.5584	19.7137	18.9811	18.8522	19.0686	19.6107	19.9929	19.6186
P49368	CCT3	TCPG_HUMAN	0	22.0907	22.4868	22.5481	26.6399	26.5532	26.968	27.3126	27.2722	26.6539	26.6572	27.2149	28.1653	28.0656	26.0289	24.5683	23.4343	24.3068	26.0642	26.8585	27.1144	27.4901	27.9871	28.5962	27.312	27.6375	27.6743	27.7803	28.0267	26.1784	26.5837	26.9621	27.2046	27.5317	27.1731	27.6861	27.6059	28.1033	28.0649	27.8273	27.7425	27.9548	28.1938	28.1604	27.0172	27.5968	27.4307	28.1393	27.8767	28.3088	27.8629	28.4404	28.3239	29.1202	27.7211	28.0602	28.0193	28.1004	28.1999	27.0832	27.5512	27.4719	28.5243	28.0217	25.9909	27.6171	27.511	27.9518	27.5537	26.4821	26.6515	27.0128	27.5573	27.6426
P49406	MRPL19	RM19_HUMAN	0	19.5095	20.0423	19.8708	24.5436	24.4609	24.9459	25.3909	25.4617	24.5669	24.4571	24.6918	25.801	25.8171	24.0831	22.6161	21.605	21.8486	23.6579	23.9899	24.1991	24.562	25.1287	25.7998	24.2906	24.6075	24.4967	24.9442	25.0831	22.9871	23.2829	23.7671	24.1674	24.8513	23.9972	24.3877	24.6531	25.0673	25.2645	24.6539	24.6887	25.0212	25.3805	25.3698	24.0849	24.5591	24.6033	25.124	25.0968	25.3997	24.8118	25.7541	25.6963	26.3456	24.5975	24.9632	25.123	25.2736	25.4604	23.6976	24.2237	24.1611	25.2764	24.7763	22.7428	24.2807	24.1814	24.6504	24.1824	23.2512	23.3166	23.6949	24.2481	24.2926
P49407	ARRB1	ARRB1_HUMAN	0	NaN	NaN	NaN	18.6209	18.3379	NaN	NaN	20.0077	NaN	18.5798	NaN	20.1212	NaN	NaN	NaN	NaN	NaN	NaN	18.3857	18.5014	NaN	NaN	19.8236	19.0384	19.4623	18.8617	NaN	NaN	17.6175	18.3244	18.4358	18.657	18.4714	18.4782	19.4007	19.2409	19.3954	NaN	19.8986	19.8895	19.6973	19.9099	19.4042	NaN	18.9594	NaN	19.5243	NaN	NaN	19.2456	19.6186	19.5066	20.9906	19.2808	19.4119	19.3083	19.6783	19.5859	19.0349	19.7489	20.1192	20.6877	20.5151	18.145	19.8402	19.9153	20.4134	19.8505	NaN	18.029	18.746	19.8076	19.764
P49411	TUFM	EFTU_HUMAN	0	18.5173	18.5142	18.3987	22.5094	23.0489	23.4299	24.1548	24.0353	22.6208	22.5546	23.5439	24.6785	24.7185	21.7337	19.9007	19.5083	20.5998	22.2746	22.7739	23.1139	23.8839	24.5843	25.7916	22.8913	23.4308	23.3961	24.1328	24.6347	21.0716	21.06	21.7311	21.9281	23.6876	21.504	22.2296	22.8956	23.3119	23.8468	22.699	22.5084	22.7511	23.5819	23.1737	22.0256	22.605	22.4181	23.375	23.6505	23.5713	23.4849	24.2486	24.4627	25.3505	23.0437	23.3186	23.5328	23.6429	23.57	22.2602	22.96	22.8375	24.1444	23.504	21.5407	22.718	22.6754	23.1325	22.8094	21.9989	21.9094	22.6164	23.4725	23.2551
P49419	ALDH7A1	AL7A1_HUMAN	0	17.0282	17.3243	17.2845	21.4698	21.4872	22.13	22.2125	22.3589	21.7318	22.121	21.9454	22.7599	22.5725	21.1237	20.9059	21.2763	21.8815	23.2027	21.1435	21.3192	21.4016	21.816	22.4545	21.6722	21.7157	21.4331	21.6732	21.6829	20.9693	20.9821	21.107	21.2253	21.4625	21.2266	21.6201	21.4594	21.9604	21.6662	21.2593	21.4038	21.5286	21.7253	21.6911	21.2227	21.6779	21.5444	21.8947	21.5167	21.9761	21.6275	22.1585	21.912	22.7079	21.9032	21.7678	21.882	21.8956	21.7359	20.941	21.4177	20.8801	21.8286	21.5373	20.1946	21.2936	21.3882	21.1962	21.3146	20.7077	20.6906	21.6268	21.27	21.3829
P49427	CDC34	UB2R1_HUMAN	0	NaN	NaN	15.2459	19.461	19.478	20.2682	19.2037	NaN	20.0966	19.7985	19.9375	NaN	NaN	19.4312	18.9267	19.124	19.518	20.4581	19.7298	19.4385	NaN	NaN	NaN	19.7338	19.5665	NaN	17.9215	NaN	17.8776	17.3771	NaN	18.1303	17.8764	18.7998	NaN	19.5841	19.5861	20.2661	NaN	19.8209	NaN	19.603	NaN	19.0983	19.8257	19.6573	19.6806	19.877	19.97	20.003	19.4447	NaN	20.2222	20.1414	19.9246	19.9822	20.2826	19.722	19.5283	18.9424	19.4493	20.0903	20.2541	NaN	19.8635	19.2265	19.9213	19.6169	19.2348	18.2972	19.1429	19.4054	19.7209
P49447	CYB561	CY561_HUMAN	6	NaN	NaN	NaN	NaN	18.0248	NaN	19.5246	19.8258	NaN	NaN	NaN	19.8922	19.8923	NaN	NaN	NaN	NaN	19.3852	NaN	NaN	NaN	NaN	NaN	NaN	NaN	NaN	NaN	NaN	NaN	NaN	NaN	NaN	NaN	NaN	NaN	NaN	NaN	NaN	NaN	NaN	NaN	NaN	NaN	NaN	NaN	NaN	NaN	NaN	NaN	NaN	NaN	NaN	NaN	NaN	NaN	NaN	NaN	NaN	NaN	NaN	NaN	NaN	NaN	NaN	NaN	NaN	NaN	NaN	NaN	NaN	NaN	NaN	NaN
P49454	CENPF	CENPF_HUMAN	0	NaN	NaN	NaN	NaN	NaN	21.3207	20.688	20.6758	NaN	NaN	NaN	20.9915	20.5298	NaN	NaN	NaN	NaN	NaN	NaN	19.4621	20.3021	20.9016	22.9316	NaN	20.2678	NaN	20.6652	21.2167	NaN	NaN	18.8271	NaN	19.7634	NaN	NaN	19.8979	20.3698	20.5858	20.2159	19.9071	20.4065	20.4374	20.3573	18.6766	19.5517	NaN	20.4833	20.3452	20.4557	19.6442	20.8537	20.7774	21.7289	20.0857	20.2596	19.6562	20.439	20.456	NaN	19.6135	19.346	21.0022	19.7548	18.8204	20.2666	21.0403	19.9845	19.9269	19.0628	NaN	NaN	19.5032	19.5925
P49458	SRP9	SRP09_HUMAN	0	21.6488	21.9932	22.0653	25.8506	25.5477	26.0435	26.3332	26.4925	25.9188	25.8287	25.8781	26.6869	26.8033	25.5537	24.4167	23.0742	23.2891	24.8128	25.5999	25.7977	26.184	26.7041	27.2389	26.1321	26.65	26.5878	26.7361	26.8946	24.7919	25.3439	25.6775	26.1234	26.5483	25.742	26.3596	26.5222	26.9993	27.0849	26.5781	26.8211	27.0623	27.4335	27.3448	25.7891	26.2415	26.3385	27.061	26.9048	27.2305	26.6595	27.359	27.4795	28.0737	26.5751	26.8713	26.872	27.0656	27.1271	26.0609	26.4331	26.7582	27.6502	27.4376	25.4621	26.7782	26.7803	27.2923	26.9848	24.9531	25.3561	25.9359	26.7397	26.7513
P49459	UBE2A	UBE2A_HUMAN	0	NaN	NaN	NaN	NaN	NaN	NaN	NaN	NaN	NaN	NaN	NaN	NaN	NaN	NaN	17.8144	18.2218	NaN	NaN	NaN	NaN	NaN	NaN	NaN	19.6058	20.3594	NaN	NaN	20.8293	NaN	NaN	NaN	NaN	NaN	NaN	NaN	20.5538	NaN	21.3344	NaN	NaN	NaN	NaN	NaN	NaN	NaN	NaN	NaN	NaN	NaN	NaN	21.1276	21.9662	NaN	NaN	NaN	NaN	21.4177	21.7017	20.1604	20.2854	19.8293	22.009	NaN	19.5536	20.3158	20.2457	20.5932	20.2036	19.3758	19.1376	20.1811	20.1957	20.3151
P49585	PCYT1A	PCY1A_HUMAN	0	NaN	NaN	NaN	22.0766	22.8224	23.9745	24.3805	23.9168	21.7802	22.0425	23.7076	24.9229	24.5021	19.4465	17.8891	18.3122	20.2254	22.6252	21.5982	22.1463	23.0372	23.7981	24.842	22.1692	23.0718	23.1015	23.6407	24.0796	20.1327	20.7743	21.221	21.6686	23.0214	21.289	21.9614	22.4303	23.0513	23.3704	22.0804	22.4799	22.599	23.2654	23.1202	21.4365	22.1348	22.2549	23.0393	23.4146	22.7737	22.5998	23.3493	23.882	24.6986	21.9933	22.5078	22.6448	22.9181	22.9154	20.8213	21.5145	21.9624	23.2468	22.5562	20.458	21.688	21.7527	22.157	21.7251	19.5849	20.4562	21.3407	22.4509	22.383
P49588	AARS1	SYAC_HUMAN	0	18.2914	17.9744	18.1998	21.7254	21.6666	22.2869	22.3383	22.6311	21.9876	22.1104	22.1992	22.8209	22.6961	21.5525	20.3137	20.4752	21.3654	22.7364	21.2209	21.3643	21.7466	22.234	23.1983	21.6888	21.9098	21.235	21.8265	22.0832	20.4431	20.3274	20.5988	20.7062	21.5126	20.7621	20.9524	21.4359	21.5788	21.5516	21.6239	21.1319	21.384	21.9629	21.2508	21.1526	21.6285	21.1831	21.7531	21.6768	21.9578	21.9839	22.3103	22.3048	23.0845	21.9895	21.9665	22.0963	21.948	21.9087	21.0188	21.4427	21.2587	21.9995	21.4369	20.3421	21.4594	21.2745	21.5285	21.1874	20.7731	20.8117	21.3881	21.4189	21.6119
P49589	CARS1	SYCC_HUMAN	0	17.2135	17.3043	17.3684	21.572	21.3842	21.9932	22.1799	22.4482	21.7155	21.7287	21.9186	22.794	22.8723	21.2092	20.4972	19.9527	20.2513	21.9324	21.5704	21.6905	22.0759	22.6428	23.2833	21.9568	22.3269	22.0074	22.1978	22.4921	20.7089	21.044	21.3648	21.4467	22.036	21.7446	21.914	22.2207	22.598	22.2878	22.458	22.2743	22.4575	22.8265	22.5072	21.7089	22.0905	21.9251	22.5481	22.0437	22.8616	22.5665	22.9396	22.771	23.9174	22.3643	22.5606	22.5864	22.6229	22.6442	21.3052	21.5695	21.4318	22.6674	21.9406	20.2939	21.5898	21.6169	22.1504	21.5229	20.6997	20.7377	21.344	21.7621	21.8065
P49590	HARS2	SYHM_HUMAN	0	NaN	NaN	NaN	18.8356	18.5146	19.2734	19.5971	19.298	18.8312	18.4298	19.262	19.4588	19.6904	NaN	NaN	17.2145	NaN	NaN	18.2183	18.3752	18.8146	19.6925	20.5763	18.9089	19.3253	19.4169	19.5989	19.6092	NaN	18.3881	17.702	18.8699	19.6778	18.5214	18.966	19.3729	19.8565	19.6206	19.6083	19.4796	19.7739	20.5096	19.6996	18.3823	18.9774	18.9834	19.4653	19.5236	20.2751	19.4711	20.2501	19.8785	21.2386	19.6444	19.7	19.9218	19.7991	19.6683	18.5274	19.0527	19.0309	19.7813	19.6764	17.8726	19.0945	19.3598	19.4668	19.2098	17.7088	17.6363	18.7371	18.9812	19.4931
P49591	SARS1	SYSC_HUMAN	0	15.7421	16.5088	16.3604	20.6819	20.5989	21.053	21.5997	21.6783	20.6941	20.6569	20.8131	21.6912	21.9283	20.1783	18.8433	17.8489	18.0425	19.9735	21.0937	21.2257	21.4414	21.6954	22.7162	21.3076	21.6825	21.5474	21.6733	21.739	20.3924	20.5537	20.9972	21.2666	21.627	21.3036	21.6528	21.7542	22.1622	21.8227	22.0729	21.9212	21.8696	22.2001	21.8617	20.8472	21.3218	21.2548	21.7025	21.4094	22.0788	21.847	22.1222	22.0639	22.9422	21.792	21.9857	21.9887	22.0108	21.8176	21.1137	21.8378	21.6637	22.6104	21.9937	20.282	21.7784	21.9517	22.062	21.7081	20.6656	20.8749	21.7702	21.6718	22.0108
P49641	MAN2A2	MA2A2_HUMAN	1	NaN	NaN	NaN	19.5512	20.4384	21.6611	22.2389	21.9596	19.6842	19.8885	21.1847	22.5026	22.3806	NaN	NaN	NaN	18.2675	19.7711	19.2055	19.9469	20.6775	21.6183	22.6104	19.7053	20.3002	20.5791	21.5267	21.875	NaN	NaN	NaN	18.5724	21.1084	NaN	NaN	19.3103	20.4072	21.4034	NaN	19.0134	NaN	19.4932	19.3019	18.6131	18.8948	18.72	19.9734	20.6278	19.0265	20.0247	20.8387	21.7365	22.2544	NaN	19.2348	19.3819	19.4665	20.1084	NaN	18.6693	NaN	19.3064	NaN	NaN	NaN	NaN	NaN	NaN	NaN	NaN	NaN	19.1471	18.8499
P49642	PRIM1	PRI1_HUMAN	0	NaN	14.6406	15.0555	19.9515	19.972	20.6967	20.8257	20.8381	20.1128	20.0996	20.4821	21.2835	21.2849	19.5621	18.6516	NaN	NaN	19.997	20.4297	20.642	21.1084	21.6022	22.3941	20.5459	21.0965	20.8964	21.3139	21.6989	18.9888	19.2548	19.5123	19.6335	20.5683	19.8751	20.5235	20.9638	21.2359	21.3643	21.0369	20.7941	21.2052	21.7597	21.3147	19.9543	20.4935	20.4671	21.2537	21.2545	21.776	21.3354	22.0438	21.8655	22.7877	21.2119	21.4533	21.5942	21.595	21.6444	19.9341	20.2136	20.1996	21.566	21.097	19.2	20.3504	20.3072	20.897	20.3814	19.1469	19.3502	19.9696	20.8121	20.5446
P49643	PRIM2	PRI2_HUMAN	0	16.2712	16.4593	16.0582	20.1766	19.7425	20.3174	20.8034	20.4466	20.3028	20.1559	20.4091	21.1913	21.2842	19.88	18.2197	17.4254	18.3107	19.5848	20.459	20.5809	21.0338	21.5229	22.3473	20.8078	21.2179	20.9905	21.1677	21.6835	19.2795	19.5045	19.9041	20.2181	20.9529	20.2581	20.5667	20.9048	21.2517	21.2325	21.4561	21.0333	21.34	21.6641	21.2608	20.1937	20.6271	20.5787	21.1686	21.0293	21.6207	21.5142	21.8231	21.7162	22.4965	21.3159	21.5385	21.5666	21.5347	21.5844	20.0614	20.39	20.2099	21.4691	20.9431	19.0673	20.511	20.2264	20.8014	20.0981	19.2284	19.4455	20.1432	20.8049	20.4428
P49674	CSNK1E	KC1E_HUMAN	0	18.0059	18.3365	18.5322	22.6232	22.3995	22.7393	23.2399	23.3591	22.7382	22.5189	22.6231	23.7502	23.7009	22.4669	21.1022	19.8512	19.8708	21.2831	22.445	22.7025	23.155	23.7906	24.7313	22.7671	23.2645	23.2001	23.626	23.9485	21.4019	21.8121	22.2784	22.5696	23.134	22.3542	22.7623	23.097	23.4982	23.5776	23.4694	23.3987	23.7191	24.2141	23.8132	22.4954	23.1228	23.1286	23.747	23.6872	23.9393	23.4515	24.1135	24.1564	25.0508	23.2498	23.5469	23.6526	23.87	23.8083	22.7691	23.123	23.4971	24.5529	23.9339	21.9709	23.4893	23.3594	23.8112	23.2529	21.7911	22.1024	22.5699	23.5329	23.3754
P49711	CTCF	CTCF_HUMAN	0	18.3421	18.8726	17.5358	21.2899	21.4331	21.6498	22.0786	22.1252	21.3482	21.3729	21.4759	22.5234	22.4321	21.0747	19.9162	18.9626	18.9037	20.5787	21.1234	21.597	21.6815	22.4504	23.3135	21.6159	22.0595	21.4374	21.8102	22.1368	19.9002	19.9514	20.222	20.3069	21.411	20.4499	20.8903	21.4242	21.3123	21.1985	21.7933	21.0546	21.6471	21.91	21.008	21.0291	21.385	21.3637	21.7887	21.1657	22.29	21.9855	22.3743	22.1198	22.9178	21.8727	22.0108	22.2029	22.1609	21.8454	21.425	21.6783	21.6156	22.7417	21.9181	20.7356	21.7172	21.1175	21.9285	21.1095	21.2038	20.9343	21.1758	21.8898	21.879
P49720	PSMB3	PSB3_HUMAN	0	19.9605	19.8303	20.3254	23.3213	23.1961	23.1047	23.5757	23.1976	23.7848	23.5934	23.3331	24.1585	24.1063	23.4001	22.5307	21.9444	22.4377	23.7136	22.4647	22.5514	22.5036	22.5987	23.1061	22.9113	22.8217	22.5624	22.482	22.3156	22.7581	22.9233	22.8503	22.9716	23.0449	23.2723	23.4376	23.2609	23.4144	23.2247	23.4095	23.2521	23.4249	23.3862	23.0733	22.8449	23.0839	22.7139	23.2661	22.9224	23.5077	23.214	23.7889	23.3234	23.9924	23.2781	23.4728	23.2334	23.2392	23.253	24.3225	24.577	23.7346	24.4095	23.6166	23.0025	23.9111	24.1008	24.1617	23.7155	23.5116	23.533	24.2042	23.6277	23.8808
P49721	PSMB2	PSB2_HUMAN	0	20.8721	21.1258	21.0507	23.1158	23.281	23.1485	23.5146	23.5041	23.3978	23.1799	23.4318	24.3643	24.224	23.0094	22.0475	21.653	22.0825	23.5417	22.6455	22.8376	22.8463	23.1043	23.8284	22.8265	23.2145	22.9689	23.1666	22.9088	22.5521	22.8054	22.9008	22.8679	23.2987	22.9878	23.5079	23.3006	23.4101	23.4628	23.4588	23.2045	23.3681	23.2019	23.1544	22.8729	23.0083	22.7742	23.2988	23.2858	23.4562	23.4306	24.0599	23.2222	24.3603	23.3984	23.613	23.3806	23.2895	23.2748	24.6834	24.7708	24.2305	24.7259	24.1937	23.5724	24.1562	24.4226	24.596	24.3718	23.9287	24.0854	24.475	24.0156	24.2192
P49736	MCM2	MCM2_HUMAN	0	19.3911	19.7448	19.7847	23.467	23.1279	23.5527	23.5665	23.6996	23.5984	23.5883	23.4196	24.1795	24.1859	23.3585	22.3417	22.15	22.884	24.2886	23.2351	23.1713	23.44	23.664	24.7131	23.5642	23.5677	23.4216	23.3212	23.4848	22.2696	22.5508	22.7304	22.8111	23.0865	23.3166	23.5617	23.339	23.6097	23.147	24.0309	23.7006	23.6749	23.7575	23.4481	23.1863	23.4569	23.0137	23.5707	23.2538	23.8173	23.8659	23.8652	23.5687	24.6303	23.741	23.7638	23.7594	23.8002	23.5132	23.379	23.7578	23.5067	24.1975	23.5507	22.303	23.8099	23.5733	23.7784	23.3077	22.9815	22.9478	23.5167	23.57	23.6083
P49748	ACADVL	ACADV_HUMAN	0	17.0386	15.8308	15.9726	21.1771	21.2655	22.0986	22.1507	22.2938	21.1856	21.1938	21.8438	22.7957	22.7475	19.7065	18.5611	17.2994	18.6138	21.2857	21.1666	21.0747	21.7318	21.9482	23.1794	20.9574	21.4497	21.66	21.9314	22.1483	19.8007	20.317	20.808	21.1887	22.0556	21.2378	21.6275	22.0009	22.2658	22.2922	22.1227	22.0943	22.1983	22.4436	22.2729	20.8741	21.5724	21.6393	22.2011	22.0793	22.3918	21.8653	22.4944	22.3749	23.4429	21.8793	22.1937	22.1765	22.2858	22.2842	20.5869	20.8302	21.3805	22.4972	22.1555	19.9975	21.1101	21.4012	21.8016	21.4705	19.1853	19.7317	20.6246	21.5359	21.6762
P49750	YLPM1	YLPM1_HUMAN	0	19.0449	19.2301	18.927	22.7995	22.603	22.9732	23.5391	24.0018	22.7863	22.8573	22.9863	23.9917	24.3026	22.4937	20.8847	19.8687	20.0438	22.0175	23.178	23.3519	23.7536	24.5055	25.3415	23.6916	24.2124	23.8827	24.2326	24.6316	21.9501	22.5785	22.7257	23.1307	23.6854	23.2158	23.609	23.9191	24.1941	24.0166	24.5414	24.267	24.4114	24.7812	24.1878	23.4394	23.9694	23.935	24.483	24.2931	24.7373	24.3695	24.8246	24.7604	25.6687	24.1666	24.5085	24.5832	24.7393	24.4637	23.4961	23.7012	23.9996	25.0488	24.1825	22.9202	24.0707	23.9305	24.2749	23.4528	22.598	22.7668	23.4241	24.1732	23.9646
P49754	VPS41	VPS41_HUMAN	0	NaN	NaN	NaN	NaN	NaN	NaN	NaN	NaN	NaN	NaN	NaN	NaN	NaN	NaN	NaN	NaN	NaN	NaN	NaN	NaN	NaN	NaN	20.2116	NaN	NaN	NaN	NaN	NaN	NaN	NaN	NaN	NaN	NaN	NaN	NaN	NaN	NaN	NaN	NaN	NaN	NaN	NaN	NaN	NaN	NaN	NaN	NaN	NaN	NaN	NaN	NaN	NaN	20.0545	NaN	NaN	NaN	NaN	NaN	NaN	NaN	NaN	NaN	NaN	NaN	NaN	NaN	NaN	NaN	NaN	NaN	NaN	NaN	NaN
P49755	TMED10	TMEDA_HUMAN	1	18.0237	17.7269	17.948	25.018	26.3023	27.3401	28.2809	28.6657	24.8213	25.2544	27.0919	28.3928	28.7367	21.2476	21.3886	22.1498	24.5155	27.2749	23.5161	24.681	25.7242	26.7286	27.6627	23.8603	25.1211	25.7982	26.7164	27.0849	20.4001	20.8658	22.1556	23.9267	26.556	20.768	22.12	24.047	25.8383	27.03	22.5357	22.6609	22.5513	24.3433	24.1472	21.5988	22.5324	23.352	25.1213	26.5325	23.3991	24.2334	25.6002	27.0909	27.4965	22.2231	22.9108	23.4083	23.7275	24.7901	21.3935	23.2286	22.6673	24.4794	23.8709	20.9525	21.868	21.4486	22.0545	21.8702	21.0408	21.4018	22.2325	23.8582	23.5718
P49756	RBM25	RBM25_HUMAN	0	20.3442	20.4768	20.4086	24.4116	24.2079	24.6367	25.1889	25.5076	24.4352	24.3106	24.5759	25.6602	25.8184	24.024	22.6801	21.1963	21.6592	22.9822	24.5296	24.9006	25.4027	26.0911	26.8862	25.2089	25.7466	25.5387	25.8638	26.23	23.4446	24.0861	24.5323	24.9713	25.5013	24.6742	25.2587	25.5913	25.953	25.8849	25.9827	25.925	25.9798	26.4012	25.976	24.7321	25.3621	25.4599	26.1108	25.962	26.3048	25.7303	26.4706	26.2826	27.22	25.4957	25.8914	26.0629	26.178	26.0621	24.9659	25.3498	25.7118	26.7023	26.0119	24.3175	25.7399	25.6431	25.9932	25.2758	23.9926	24.2654	24.9369	25.7833	25.7156
P49757	NUMB	NUMB_HUMAN	0	15.5895	16.0359	16.2819	20.0685	20.0205	20.8124	21.1872	21.0705	20.1399	20.169	20.5062	21.6467	21.6914	19.5176	18.5833	17.9715	18.6717	20.614	20.1992	20.4118	20.9601	21.5961	22.633	20.4703	21.069	21.0626	21.1966	21.7384	19.2158	19.5941	19.9151	20.1446	20.931	20.2705	20.6969	20.852	21.2858	21.1186	21.1358	20.8166	21.1807	21.5467	21.2224	20.0389	20.6752	20.6035	21.4442	21.3371	21.4295	21.0452	21.7147	21.7439	22.5548	20.7131	21.2305	21.1607	21.4137	21.3321	19.8375	20.3754	20.5252	21.6992	21.0715	19.2818	20.5629	20.5367	20.9481	20.2352	18.9593	19.4714	19.9209	20.4777	20.571
P49759	CLK1	CLK1_HUMAN	0	NaN	NaN	NaN	NaN	NaN	18.1806	18.1936	NaN	NaN	NaN	NaN	NaN	NaN	NaN	NaN	NaN	NaN	NaN	19.5148	19.4684	18.732	20.2631	21.4861	18.7261	19.6412	19.2357	19.821	20.397	NaN	17.8464	18.7654	18.8271	19.4225	18.6753	18.8025	19.7004	19.7376	19.9927	19.4252	19.3648	19.7444	20.268	19.8037	18.8438	19.4528	19.7063	20.4704	20.0677	20.5757	19.3701	20.651	20.5912	21.5741	19.0206	19.8479	20.1156	20.2177	20.2742	18.685	18.9062	19.44	20.6852	19.4924	17.8246	19.5697	19.46	19.7447	19.2933	16.8165	17.9983	18.1328	19.1067	19.7571
P49760	CLK2	CLK2_HUMAN	0	NaN	NaN	NaN	20.4777	20.3936	20.036	21.2651	21.7036	20.1782	20.2021	20.5149	21.0378	22.0107	19.9118	18.0992	NaN	NaN	NaN	20.6259	21.587	22.467	23.2937	24.1369	21.4318	22.5152	22.5377	23.1315	23.295	19.8234	20.8616	21.6157	22.4739	23.3456	20.6746	21.8272	22.7592	23.3116	23.4174	21.8536	22.4462	23.0517	23.7043	23.2663	21.2121	22.5122	22.9604	23.5742	23.4825	23.4365	22.419	23.959	23.6791	24.7392	21.9115	22.7366	22.9581	23.2558	23.4558	20.7837	21.4652	22.329	23.8068	23.0915	20.3215	21.7063	22.1561	22.8305	22.1702	19.1899	19.8514	20.6129	22.0815	22.1136
P49761	CLK3	CLK3_HUMAN	0	NaN	NaN	NaN	NaN	18.4243	NaN	NaN	NaN	NaN	NaN	19.8013	20.7226	NaN	18.5642	NaN	NaN	NaN	NaN	19.2812	19.9382	20.2485	21.0314	22.2015	20.0636	20.5324	20.3214	21.1363	21.3748	18.5416	NaN	19.231	19.4762	20.6035	NaN	NaN	20.4502	20.6225	21.1017	20.1421	20.0732	20.7919	21.3802	20.6839	19.1593	20.2825	20.5116	21.0855	20.7767	21.2937	20.5183	21.3688	21.2251	22.3348	20.4377	20.7338	20.8504	21.0415	21.1128	19.3273	19.6813	20.113	21.3309	20.7861	18.1903	19.8155	19.8262	20.5433	19.902	17.6162	18.3397	18.4943	20.0339	19.9331
P49768	PSEN1	PSN1_HUMAN	9	NaN	NaN	NaN	20.5283	21.3993	22.3475	22.9455	23.8479	20.2052	20.8087	22.0018	23.3069	23.6273	18.9474	NaN	18.7115	19.9491	22.9464	21.0142	21.1667	20.3693	21.6419	22.6226	NaN	NaN	20.0345	21.5329	21.9681	NaN	NaN	NaN	19.1965	21.4049	NaN	NaN	NaN	20.5934	21.8131	NaN	NaN	NaN	NaN	19.1917	20.1674	NaN	NaN	19.4923	21.2762	NaN	NaN	20.5049	21.4841	22.0098	NaN	NaN	NaN	NaN	19.4326	NaN	NaN	NaN	19.8784	19.4536	NaN	NaN	NaN	NaN	NaN	NaN	NaN	19.0423	NaN	NaN
P49770	EIF2B2	EI2BB_HUMAN	0	19.3846	19.7905	19.7387	22.8895	22.8721	23.1278	23.3915	23.8599	23.0043	22.8751	23.3672	24.1741	24.5912	22.6912	21.6403	21.5582	21.9172	23.1577	22.5684	22.748	23.1269	23.5097	24.2992	23.2511	23.5413	23.3039	23.4052	23.6397	21.9623	22.2197	22.5809	22.8465	23.2909	22.915	23.348	23.4681	23.6329	23.5915	23.886	23.7624	23.7754	24.0474	23.6181	22.8571	23.3	23.252	23.69	23.4824	24.0317	23.6504	24.0321	23.8662	24.6948	23.7901	23.8924	23.9757	23.8314	23.8665	23.0084	23.3738	23.5746	24.3056	23.8124	22.2463	23.7379	23.6256	23.8792	23.4027	22.4257	22.6134	22.9722	23.7109	23.6584
P49773	HINT1	HINT1_HUMAN	0	18.3824	18.5057	18.0161	20.4303	20.7686	21.1798	21.1822	21.7446	21.0831	21.0667	21.1032	21.7291	21.8358	20.3689	20.4278	21.3255	21.4492	22.4434	NaN	NaN	NaN	NaN	NaN	NaN	NaN	NaN	NaN	20.8852	NaN	19.7297	NaN	20.1996	NaN	NaN	20.34	20.2367	NaN	NaN	NaN	NaN	NaN	19.9484	NaN	NaN	20.4939	20.2122	NaN	NaN	20.4604	NaN	NaN	20.6863	NaN	20.6694	NaN	19.812	NaN	21.216	20.9472	21.1862	21.5529	21.2959	23.0957	21.0468	21.2034	21.9623	NaN	22.0603	20.7787	20.9199	22.2678	21.1712	21.8068
P49790	NUP153	NU153_HUMAN	0	17.9315	17.9137	17.588	21.9424	22.3098	22.8861	23.4431	23.3807	22.2016	22.4407	22.9137	24.0142	23.8697	21.4224	20.2773	20.0478	20.9486	22.795	21.9983	22.41	23.1971	24.0447	25.183	22.392	22.9797	22.9268	23.6127	24.1253	20.3189	20.8974	21.1123	21.5221	22.9188	21.5808	21.8931	22.3764	22.9245	23.1672	22.5681	22.4112	22.449	23.2717	22.8768	21.7653	22.4654	22.276	23.053	23.328	22.9263	22.8559	23.6176	23.7806	24.6311	22.4406	22.6063	22.8117	22.9886	22.8589	21.2788	22.1157	22.1122	23.3343	22.6948	20.4918	22.0173	21.8141	22.2488	21.5553	20.5707	20.8973	21.7386	22.7031	22.2651
P49792	RANBP2	RBP2_HUMAN	0	17.9982	18.2196	17.9679	21.929	22.0564	22.5708	23.0512	22.9708	22.0576	22.151	22.7338	23.8158	23.6104	21.4757	20.6384	20.8042	21.1624	22.859	21.971	22.5324	23.4199	24.1191	25.7614	22.3625	22.7797	22.5707	23.435	24.0746	20.6416	20.8482	21.1147	21.4031	22.9589	21.4504	21.7963	22.4983	22.7868	22.6922	22.5872	22.3944	22.3514	23.4767	23.0883	21.7032	22.0647	21.8676	22.7486	22.9967	22.5546	23.1481	23.9819	23.9687	24.9654	22.2823	22.4532	22.8393	23.1038	23.0359	21.4799	22.5258	22.1453	23.6241	22.951	20.8831	21.873	21.6155	21.9993	21.5162	21.0372	21.1285	21.9445	22.929	22.1737
P49795	RGS19	RGS19_HUMAN	0	NaN	NaN	NaN	NaN	17.8385	18.8593	19.382	19.6901	NaN	NaN	18.4522	19.9943	20.0837	NaN	NaN	NaN	NaN	17.4235	NaN	NaN	NaN	NaN	18.7468	NaN	NaN	NaN	18.6803	18.0019	NaN	NaN	NaN	NaN	18.0592	NaN	NaN	NaN	NaN	18.1765	NaN	NaN	NaN	NaN	NaN	NaN	NaN	NaN	NaN	NaN	NaN	NaN	NaN	18.6317	18.2051	NaN	NaN	NaN	NaN	NaN	NaN	NaN	NaN	NaN	NaN	NaN	NaN	NaN	NaN	NaN	NaN	NaN	NaN	NaN	NaN
P49810	PSEN2	PSN2_HUMAN	8	17.5699	17.6037	17.1786	22.4691	23.5926	24.486	25.0693	25.8897	21.8883	22.4709	24.253	25.4369	25.618	19.6942	18.34	19.6355	22.1701	25.1237	20.6542	21.7057	22.5759	23.5676	25.0336	21.0591	22.0997	22.467	23.5626	24.4472	19.3842	19.1699	20.2687	21.2528	23.359	20.658	19.8818	21.2061	22.5459	23.5125	20.1045	20.4283	19.8728	21.6668	21.62	20.7127	20.3657	20.7381	22.1967	23.1707	21.0904	21.6577	22.5509	23.5075	24.1499	20.7315	20.6657	20.9585	21.2338	21.8968	19.3515	21.0684	20.4928	22.0293	21.2713	19.0761	20.5056	19.8514	21.2446	20.0692	19.9199	19.9941	19.9832	21.5485	21.1288
P49815	TSC2	TSC2_HUMAN	0	NaN	NaN	NaN	17.9013	19.1142	19.1617	19.8583	18.9028	18.2184	18.2621	19.6098	20.628	20.5646	17.335	NaN	NaN	15.196	18.2538	18.918	19.5252	20.4697	21.134	22.9304	18.9358	19.6711	19.2518	20.3602	20.9411	16.5231	16.5476	17.2447	17.493	19.4193	16.9829	18.2085	19.2368	19.3965	19.0993	19.2159	18.5149	18.9774	20.1844	19.6685	NaN	18.6744	18.4974	19.7179	19.8623	19.1981	20.105	21.0122	20.9283	22.2551	18.6429	19.0701	19.5635	19.7855	19.7364	17.4982	19.4874	18.9769	20.7623	20.1936	17.1087	18.1695	18.4264	18.6602	18.1896	17.6452	17.7174	18.7655	19.8506	19.1421
P49821	NDUFV1	NDUV1_HUMAN	0	16.5644	17.2769	17.1892	23.6842	24.9875	26.1141	26.7269	25.8958	23.5331	23.9113	25.6641	27.0957	26.3338	20.3785	19.2037	19.7321	21.3042	23.9567	22.6519	23.6751	24.7177	25.8101	26.7527	22.6908	23.8787	24.4502	25.6036	26.0394	20.1176	21.2073	21.4672	22.3397	25.3579	21.4804	21.9867	22.9078	24.4031	25.7546	21.7924	22.5702	22.3648	24.113	24.3839	21.0578	22.0653	22.4861	23.7627	25.0182	22.6746	23.408	24.5388	25.3726	26.078	21.5212	22.2282	23.0527	23.3428	23.7157	20.1677	22.3351	21.8511	23.8931	23.2735	20.4186	20.9641	21.062	21.8776	21.4465	20.1647	20.644	21.6408	22.839	22.3084
P49840	GSK3A	GSK3A_HUMAN	0	14.5454	15.3734	15.0608	19.3902	19.858	19.6589	19.9629	19.7807	19.8245	19.8947	19.8636	20.3656	20.3014	20.2662	NaN	NaN	17.7761	NaN	NaN	19.9999	20.0013	20.3745	21.4866	19.9126	20.0558	19.9212	NaN	20.5344	NaN	NaN	19.4645	NaN	20.1048	NaN	19.6577	20.203	20.3919	19.2027	20.0352	20.5164	19.5674	20.3627	20.2665	18.857	19.4548	19.4273	20.824	20.3445	20.6829	20.4048	20.8576	20.1395	21.6675	19.801	20.4879	20.5785	20.7912	20.234	19.2364	19.8977	19.5797	20.5672	20.1477	18.5409	19.7442	20.1512	20.117	19.8405	18.7448	18.9688	19.4723	19.6834	19.883
P49841	GSK3B	GSK3B_HUMAN	0	17.2024	16.954	16.2017	20.8296	20.9886	21.2562	21.7628	21.9896	21.1207	20.9058	21.2861	22.3572	22.2759	20.7884	19.5865	18.3158	18.9014	20.3455	21.1182	21.5085	21.7824	22.6498	23.3345	21.66	22.0326	21.8889	22.2751	22.6037	20.268	20.4225	20.9618	21.2327	21.901	21.2325	21.5874	21.7584	22.188	22.2689	21.9512	21.9381	22.2813	22.7151	22.5135	21.1993	21.5984	21.6316	22.2969	22.217	22.4569	21.9865	22.7146	22.7795	23.6357	21.7864	22.1194	22.0667	22.4299	22.4407	21.1065	21.7329	22.0063	23.0542	22.3667	20.3931	21.9458	22.1228	22.3461	22.0285	20.3062	20.6846	21.2822	22.0259	21.9218
P49842	STK19	STK19_HUMAN	0	NaN	NaN	NaN	NaN	NaN	18.942	NaN	NaN	NaN	18.8278	NaN	20.8775	20.6635	17.7809	16.6881	NaN	NaN	NaN	18.4397	18.0873	19.4648	19.7018	20.6072	NaN	18.9244	NaN	19.4096	NaN	NaN	17.6311	NaN	NaN	NaN	18.2852	19.0543	18.9006	19.0779	19.3133	19.1431	19.204	19.383	19.4145	18.9397	NaN	18.6877	18.7265	19.2422	19.3315	19.8912	19.2846	20.2471	19.3957	21.1242	19.0754	19.4149	19.5314	19.6192	19.3664	18.106	18.7074	19.0145	19.8012	18.9565	NaN	18.9943	18.7146	19.3607	18.8172	18.1311	17.8065	18.5005	18.8775	19.2937
P49848	TAF6	TAF6_HUMAN	0	NaN	NaN	NaN	17.4836	17.5022	18.8056	19.6765	19.229	17.024	17.7518	19.2118	20.1806	19.9328	15.9482	NaN	NaN	15.6938	18.6757	17.2806	18.1022	19.2402	19.9807	21.7829	17.6436	18.5306	18.5744	19.4801	20.156	NaN	NaN	16.0025	16.3137	18.5502	NaN	16.7476	17.314	18.6748	18.7511	17.5799	17.7748	17.7748	18.8925	18.4702	16.1642	17.2842	16.9567	18.7406	18.8821	17.8414	18.6925	19.6575	19.6642	20.6128	17.1655	17.592	18.1979	18.467	18.7762	16.7813	17.7764	17.5766	19.4788	18.6907	16.2643	17.3155	17.0599	17.87	17.2076	16.8113	NaN	17.2103	18.6682	17.6189
P49902	NT5C2	5NTC_HUMAN	0	14.7132	15.8244	15.3069	18.6098	18.8066	18.7297	19.5768	19.6728	18.8518	18.9671	18.8458	20.7482	20.6027	18.5897	17.4143	18.3034	18.5414	19.5513	18.7019	18.6658	19.0318	20.2988	21.7639	18.9179	18.6757	NaN	18.4621	20.2389	17.4953	17.8029	17.9437	17.9946	18.5112	18.5085	18.7855	18.8232	18.89	19.3896	19.2713	19.0446	18.6765	19.0744	19.0178	18.5476	19.1451	18.742	18.9744	18.9013	19.0053	19.1546	19.119	19.4431	21.1176	19.131	19.1746	19.1837	19.3963	19.2074	19.2985	19.0094	19.1961	19.8776	19.0681	18.5775	19.4148	19.1642	19.0896	18.5948	19.1367	18.7232	19.3727	19.432	19.2435
P49903	SEPHS1	SPS1_HUMAN	0	NaN	NaN	NaN	NaN	17.8444	18.1603	19.3996	NaN	19.604	18.8	18.4505	19.3612	NaN	18.4188	18.0147	16.9526	18.0346	19.1599	18.6727	NaN	19.0836	19.5926	20.9486	18.3729	19.2665	19.2631	19.2243	19.3132	18.2213	18.0015	17.9779	17.5429	19.5738	18.3803	18.4536	18.6454	19.461	19.18	19.5948	19.4894	19.3276	19.5271	19.2194	18.8796	18.8892	18.7749	19.4369	19.2962	19.7677	19.6001	19.9336	19.7246	21.0947	19.4933	19.5963	19.765	19.919	19.9393	19.0869	19.5267	19.1072	19.9628	19.0666	17.9337	19.4774	18.9388	19.3562	19.4488	18.8577	19.1338	19.7888	19.4274	19.6337
P49914	MTHFS	MTHFS_HUMAN	0	NaN	NaN	NaN	18.2858	17.4884	NaN	19.7668	19.3243	NaN	NaN	19.3876	19.8384	20.1716	18.1855	NaN	NaN	NaN	NaN	18.9786	18.6968	19.6828	20.258	20.9228	19.4416	19.4715	19.0705	19.6548	20.044	NaN	18.2128	18.5286	18.7145	19.8339	NaN	19.1064	19.2534	19.8592	19.5862	19.2937	19.5128	19.6886	19.7333	19.521	NaN	NaN	18.0757	19.2121	NaN	19.952	19.9434	19.7702	20.1436	20.8982	19.6652	19.6942	20.0073	19.7836	19.6488	18.3547	19.4119	19.2585	19.9527	19.3607	17.9794	19.4167	19.4431	19.3717	19.1461	18.4223	18.2144	19.1492	19.4608	19.5955
P49915	GMPS	GUAA_HUMAN	0	18.9361	19.1859	19.329	22.7234	22.7698	23.2222	23.3203	22.9679	23.1132	22.9623	23.1058	23.7046	23.5699	22.7426	21.6692	22.0329	22.3496	23.5256	22.7332	22.9557	23.1197	23.496	24.2028	23.2104	23.2473	23.0477	23.1362	23.3596	21.9543	22.0787	22.2811	22.555	22.9429	22.8895	23.1181	23.1198	23.3748	23.2163	23.6079	23.3275	23.2884	23.5593	23.2841	22.855	23.3147	22.9477	23.4386	23.0932	23.6969	23.5194	23.7228	23.5977	24.4919	23.5581	23.6001	23.6698	23.6106	23.458	22.8432	23.2176	23.1771	23.955	23.5983	22.1102	23.2281	23.2164	23.601	23.2143	22.637	22.6125	23.238	23.39	23.384
P49916	LIG3	DNLI3_HUMAN	0	15.6898	15.8145	16.5437	21.0222	20.8805	21.4887	21.9339	21.8775	21.075	21.0707	21.3592	22.3978	22.5092	20.7723	19.709	18.3729	18.9994	20.5155	21.6282	21.8917	22.4875	23.058	24.0748	22.1316	22.5671	22.3715	22.8462	23.2246	20.6795	21.0828	21.4066	21.8029	22.512	21.7381	22.1499	22.6163	22.8841	22.8732	22.9163	22.7225	23.0274	23.4117	22.8546	21.6208	22.2402	22.2455	22.8932	22.7047	23.1909	22.6721	23.4814	23.3731	24.2265	22.6103	22.8852	22.9095	23.1005	23.0621	21.5088	22.0636	22.3553	23.4677	22.7872	20.7845	22.4284	22.2317	22.7574	22.0666	20.1961	20.7231	21.4998	22.4157	22.29
P49917	LIG4	DNLI4_HUMAN	0	NaN	NaN	NaN	19.532	NaN	19.7079	NaN	NaN	19.0004	18.9198	19.4721	20.04	20.5235	19.3587	17.1357	NaN	NaN	NaN	19.3827	19.3641	19.868	20.0688	21.4244	19.4035	20.136	19.8706	19.9509	20.0954	NaN	18.8972	18.9057	19.712	19.872	19.3218	19.6928	19.9164	20.1017	20.2908	19.7321	20.0687	20.0001	20.5385	19.8454	19.1292	19.5673	19.5349	20.0964	20.0312	20.6315	19.9844	20.6941	20.7261	21.9603	20.046	20.0761	20.0976	20.1711	20.2612	18.887	19.5426	19.3627	20.6591	19.955	18.4623	19.8026	19.4704	19.7533	18.9972	18.1996	18.2724	18.9675	19.5702	19.6142
P49959	MRE11	MRE11_HUMAN	0	17.7761	18.4666	18.2293	21.7661	21.7256	22.0842	22.6686	22.373	21.854	21.7276	22.168	22.9482	22.993	21.5902	19.776	18.529	19.4741	21.1795	22.659	23.1872	23.9349	24.5658	25.6563	23.1445	23.8026	23.9293	24.343	24.7384	21.5131	22.1148	22.6556	23.1767	24.1514	22.7879	23.5686	24.0891	24.6539	24.6662	23.5554	23.7066	24.28	24.8902	24.7938	22.7866	23.7867	23.9015	24.536	24.3951	24.6694	23.8326	25.0885	25.0175	25.8813	23.7192	24.2616	24.2584	24.6855	24.6966	22.1881	23.0472	23.4992	24.828	24.3143	21.714	23.1345	23.4922	23.9894	23.8191	21.4003	21.6723	22.6735	23.5699	23.5286
P50148	GNAQ	GNAQ_HUMAN	0	NaN	NaN	NaN	21.834	22.6732	23.8157	24.4038	25.0532	21.5469	22.4768	23.3943	24.8001	25.0581	20.2686	19.5648	19.942	21.666	24.531	20.8067	21.4782	22.1737	23.1904	23.6824	21.1259	21.8291	22.3544	22.9985	23.1665	19.217	19.4504	20.0003	20.8018	22.4808	19.8124	20.4632	21.0449	22.2007	22.9592	20.7493	20.5629	20.6143	21.6379	21.234	20.3114	20.73	20.8597	22.2595	22.8847	21.548	21.3975	22.7764	23.5282	24.0572	20.7901	21.2981	21.2917	21.5567	21.9628	19.1063	20.1079	19.5498	21.1794	20.7586	17.971	19.5643	19.588	20.3388	19.3132	18.9377	19.0284	19.4056	20.6037	20.6265
P50150	GNG4	GBG4_HUMAN	0	NaN	NaN	NaN	19.9859	21.2499	22.2793	23.1573	23.5717	19.7182	20.3422	22.023	23.3817	23.6704	NaN	NaN	17.9889	19.6152	22.4447	18.8842	20.305	20.876	21.9998	22.8764	19.7276	20.9715	21.2033	21.7105	21.9222	18.1548	18.9557	19.078	19.6401	21.2043	18.7685	19.9826	20.5807	21.6599	21.87	19.6886	19.8849	20.6749	21.3145	21.125	19.2744	20.5554	20.6268	21.6033	21.6055	21.6792	20.7592	22.4073	22.4056	23.0217	20.2973	21.0843	21.0439	21.5076	21.5758	NaN	18.8123	19.058	20.8466	18.9675	NaN	NaN	19.0928	19.4968	18.3631	16.9379	NaN	19.0193	19.73	19.6136
P50151	GNG10	GBG10_HUMAN	0	NaN	NaN	NaN	21.842	22.6447	24.166	24.7975	25.2183	21.6821	22.1096	23.4836	24.8932	25.2429	19.4084	18.3855	NaN	20.586	24.03	21.3269	22.0691	22.7671	23.594	24.0061	21.8626	22.5639	22.9688	23.3642	23.6903	19.8394	20.7499	21.2385	21.7266	23.1304	21.3975	22.2997	22.2914	23.3721	23.5723	21.7743	21.9101	22.0263	23.0657	22.7652	21.0451	22.1585	22.2353	22.8661	23.0099	23.105	22.5127	23.8539	24.1244	25.0377	21.9789	22.4563	22.6144	22.9327	23.2265	19.8414	20.8554	20.9319	22.3062	21.557	18.8119	20.9701	20.7935	21.3707	20.4511	19.0676	19.6562	20.3971	21.4881	20.897
P50213	IDH3A	IDH3A_HUMAN	0	17.7143	17.4777	17.4677	20.8656	21.0879	21.6027	21.9332	22.0656	21.1234	21.4078	21.724	22.4639	22.6585	20.2667	19.5772	19.3857	20.8241	22.0316	20.7411	20.8387	21.593	21.8627	23.118	21.1189	21.3727	21.1748	21.3915	22.0102	19.8267	19.8422	20.3098	20.6675	21.2567	20.0495	20.7449	20.9142	21.4347	21.2985	20.461	20.7996	20.7885	21.1933	21.255	20.3788	20.8779	20.7635	21.4126	21.0454	21.482	21.5552	21.6038	21.7187	22.7385	21.44	21.4818	21.7475	21.8458	21.4304	20.5555	20.8587	20.6482	21.9219	21.6791	19.9873	20.8578	20.686	21.2492	21.2057	20.6614	20.3897	20.9038	21.2589	21.3741
P50219	MNX1	MNX1_HUMAN	0	NaN	NaN	NaN	NaN	NaN	NaN	NaN	NaN	NaN	NaN	NaN	NaN	NaN	NaN	NaN	NaN	NaN	NaN	NaN	NaN	NaN	NaN	NaN	20.4221	NaN	NaN	NaN	NaN	NaN	NaN	NaN	NaN	NaN	20.3486	NaN	NaN	NaN	NaN	NaN	NaN	NaN	NaN	NaN	NaN	NaN	NaN	NaN	NaN	NaN	NaN	NaN	NaN	NaN	NaN	NaN	NaN	NaN	NaN	NaN	23.0568	NaN	NaN	23.1966	21.7972	NaN	NaN	NaN	NaN	NaN	NaN	22.2961	NaN	NaN
P50225	SULT1A1	ST1A1_HUMAN	0	17.2159	17.4702	17.0674	20.5194	20.6869	20.9803	21.9102	21.5007	20.9953	20.8843	21.3522	22.1959	22.3274	20.6595	19.9619	20.6419	20.8233	21.9838	20.6817	20.8707	21.2177	21.642	22.7866	21.0015	20.9068	20.801	20.8443	21.4522	19.8499	19.7172	20.1551	20.3724	20.8542	20.2788	20.7023	20.8274	20.8593	20.763	21.0871	20.4738	20.9273	20.9897	20.7686	20.2742	21.0343	20.5237	20.7119	21.0379	21.4191	21.2287	21.5567	21.505	22.6388	21.335	21.3483	21.4162	21.2813	21.1961	20.7577	21.052	20.9515	21.7439	21.5762	19.9727	21.4049	20.9196	21.1447	21.242	20.693	20.5714	20.9067	21.3609	21.1967
P50336	PPOX	PPOX_HUMAN	0	NaN	NaN	NaN	21.508	21.9454	22.7708	23.3625	23.2531	21.7271	21.9862	22.5087	23.8376	23.6124	20.3241	19.6817	18.9141	20.9906	23.1402	21.1941	21.3871	21.9583	22.8771	23.7875	21.3757	21.7319	21.7571	22.2615	22.7559	20.0987	20.2915	20.5684	20.7324	21.8719	21.1276	21.1182	21.3472	21.7973	22.067	21.872	21.6414	21.5178	22.194	21.8278	20.5034	20.9463	20.9681	21.5788	21.7277	22.1814	21.8817	22.6941	22.7874	23.8071	21.431	21.6405	21.9755	22.0698	21.997	20.1538	20.8635	20.9077	22.3221	21.8277	19.3455	20.8556	20.7872	21.3265	20.7218	19.4103	19.6148	20.3526	21.4378	21.1418
P50395	GDI2	GDIB_HUMAN	0	19.0889	18.9129	19.0515	22.3465	22.4048	23.0339	23.2279	23.4616	22.7328	22.8146	22.7884	23.4934	23.6735	22.4301	22.2359	22.7583	23.1319	24.0987	22.2334	22.1771	22.3194	22.6582	23.0708	22.5423	22.6084	22.3825	22.5129	22.6436	21.6233	21.8109	21.911	22.1372	22.2276	22.0679	22.4098	22.3969	22.7634	22.6296	22.3895	22.344	22.3047	22.5952	22.4859	21.8905	22.5365	22.3349	22.7009	22.4461	22.9531	22.7608	23.0489	22.9381	23.8369	22.791	22.9352	22.8213	22.7951	22.8817	22.2442	22.9813	22.6138	23.2652	22.6363	21.614	22.5879	23.0545	22.5321	22.8566	22.3368	22.3812	23.1332	22.5394	22.8756
P50402	EMD	EMD_HUMAN	1	18.4866	18.1291	18.6082	23.2795	24.1704	24.8654	25.7325	25.6236	23.2801	23.5984	24.8265	26.1301	26.0296	22.1065	21.2216	21.5175	22.3064	24.4598	23.5816	24.2719	25.1361	26.0933	27.1541	23.8014	24.6217	24.8235	25.759	26.2856	21.5403	21.8591	22.2896	22.8829	25.1184	22.1212	22.7153	23.7959	24.5698	25.4577	23.3908	23.0751	23.0997	24.4443	23.9779	22.6739	23.133	23.0815	24.3999	25.6164	23.6521	24.0946	25.1386	26.0297	26.5171	23.1232	23.3063	23.6496	23.905	24.2438	22.3236	23.5446	23.2625	24.7611	24.1382	21.9952	22.9353	22.4698	23.0922	22.7514	22.1573	22.3128	23.0525	23.9302	23.7103
P50416	CPT1A	CPT1A_HUMAN	2	NaN	NaN	NaN	21.1453	22.1415	23.1379	23.5231	23.3067	20.6545	21.4024	22.6644	23.7943	23.6656	NaN	NaN	18.7851	19.6977	22.7796	20.0559	21.2445	22.1751	23.2283	24.0667	20.2588	21.5423	22.1017	22.9604	23.3418	NaN	NaN	16.6653	18.9377	22.4736	NaN	NaN	20.2217	21.5911	22.8821	18.7385	18.9217	18.9075	20.8181	20.27	17.4355	NaN	19.3939	20.7677	22.413	19.8353	20.6726	21.8418	22.8677	23.6342	NaN	19.0733	19.62	20.2516	21.0577	NaN	19.284	18.6815	20.9398	20.0927	17.5057	NaN	NaN	NaN	NaN	NaN	16.4753	18.0785	20.0285	19.9225
P50443	SLC26A2	S26A2_HUMAN	8	NaN	NaN	NaN	18.4069	19.1594	20.5339	21.2388	21.4084	NaN	18.4296	20.2394	21.5037	21.3661	NaN	NaN	NaN	17.9866	20.8562	NaN	NaN	17.8658	19.2679	20.4987	NaN	NaN	NaN	18.859	19.2588	NaN	NaN	NaN	NaN	18.6027	NaN	NaN	NaN	NaN	NaN	NaN	NaN	NaN	NaN	NaN	NaN	NaN	NaN	NaN	17.8583	NaN	NaN	NaN	18.6496	NaN	NaN	NaN	NaN	NaN	NaN	NaN	NaN	NaN	NaN	NaN	NaN	NaN	NaN	NaN	NaN	NaN	NaN	NaN	NaN	NaN
P50453	SERPINB9	SPB9_HUMAN	0	14.124	NaN	NaN	19.6612	NaN	20.744	21.6358	21.3279	19.9188	19.8052	20.7203	NaN	NaN	NaN	18.9511	19.0157	19.7574	20.62	19.3769	19.2459	19.385	21.0543	NaN	19.9099	20.1787	20.0064	NaN	NaN	19.2393	19.293	NaN	NaN	NaN	NaN	NaN	NaN	NaN	NaN	20.5085	NaN	20.2775	NaN	20.3895	NaN	NaN	19.7698	20.3982	NaN	20.5823	NaN	NaN	20.9717	21.7787	NaN	20.4915	20.1706	20.3256	20.5734	NaN	19.5124	19.3156	20.0841	19.2059	NaN	18.6145	19.4496	19.436	19.3936	18.3341	18.2804	19.2123	19.6052	19.3376
P50454	SERPINH1	SERPH_HUMAN	0	17.3922	17.5067	17.5536	22.8732	23.1928	24.2119	24.7263	24.3593	23.0992	23.5364	24.0883	25.3551	24.9685	21.2454	20.5947	20.0968	21.8096	23.8764	22.6073	23.023	23.6605	24.3968	25.3325	23.0836	23.7876	23.6898	24.2575	24.4298	20.9449	21.4448	22.2973	22.6785	23.8786	21.9482	22.7065	23.3685	24.1626	24.3495	22.4213	22.3272	22.6985	23.6277	23.7364	22.304	23.1892	23.5394	24.1309	24.0273	24.434	23.4824	24.825	24.8778	25.4845	23.376	24.0029	23.9137	24.1689	24.2964	21.5216	22.2896	22.4061	23.7817	23.5629	20.8028	22.1611	22.2092	22.8387	22.9373	21.1916	21.585	22.5966	23.4525	23.595
P50479	PDLIM4	PDLI4_HUMAN	0	NaN	NaN	NaN	NaN	NaN	NaN	NaN	NaN	NaN	NaN	NaN	NaN	NaN	NaN	NaN	NaN	NaN	NaN	NaN	NaN	NaN	16.9033	19.2984	NaN	NaN	NaN	NaN	17.6594	NaN	NaN	NaN	NaN	15.3246	NaN	NaN	16.0109	NaN	NaN	16.7748	NaN	NaN	NaN	NaN	NaN	NaN	NaN	16.9295	16.842	16.5516	NaN	17.2146	18.1903	19.0923	NaN	NaN	15.8142	NaN	16.5111	NaN	16.6228	16.7821	17.9008	NaN	NaN	16.3717	16.6879	17.4743	NaN	NaN	14.1863	NaN	16.51	16.7678
P50502	ST13	F10A1_HUMAN	0	20.92	21.278	21.2812	24.6581	24.4599	24.9321	25.1139	25.5251	24.9601	25.1016	24.9233	25.4349	25.6617	24.6709	23.0888	21.1529	22.4016	24.6156	24.2336	24.1572	24.4508	24.7024	25.3393	24.5428	24.7248	24.5649	24.5977	24.8339	23.0424	23.4023	23.6583	23.8442	24.1759	24.0553	24.4576	24.4239	24.9822	24.5523	24.6951	24.5538	24.7446	24.9374	24.779	24.234	24.7665	24.3553	24.9126	24.8056	25.1367	24.925	25.1821	25.2288	26.0016	24.96	25.1011	24.8892	25.0203	25.0093	24.5816	24.7951	24.7771	25.6652	24.8602	23.6444	24.9507	24.9753	25.044	24.7709	24.3316	24.2658	24.9812	24.8883	25.1653
P50542	PEX5	PEX5_HUMAN	0	NaN	NaN	NaN	20.0577	20.9004	21.8768	22.6785	22.9207	20.2101	20.8452	21.9709	23.2523	23.3578	19.3783	17.335	16.7741	18.7334	21.2324	20.9958	21.3577	21.948	22.4912	23.1216	21.7376	22.1721	22.0894	22.3556	22.4201	19.7907	20.4284	20.809	21.1872	21.9424	21.1971	21.667	22.0551	22.5464	22.4801	21.9938	21.8711	22.3254	22.7337	22.4014	20.8647	21.8566	21.8876	22.4735	22.3374	22.8334	22.0667	22.9817	22.8949	23.6046	22.0492	22.4837	22.4813	22.6198	22.6297	20.2014	20.9791	21.1123	22.6125	21.9334	19.2868	21.2648	21.3028	21.7136	21.4035	18.6003	19.2219	20.353	21.5226	21.3243
P50552	VASP	VASP_HUMAN	0	16.1051	NaN	15.1799	19.3896	19.7199	19.9945	20.5119	20.6863	19.3325	19.286	19.7589	20.7388	20.6635	17.9563	16.3838	17.3844	18.2656	20.0796	19.516	19.7322	20.141	20.3929	20.4906	19.9142	20.2736	20.2856	20.1136	20.1602	18.8292	19.0524	19.229	19.7406	20.1175	19.5532	20.063	20.0283	20.364	20.2276	20.2981	20.2152	20.5168	20.7188	20.3282	19.3512	20.2243	19.9471	20.4001	20.4306	20.7505	20.4831	20.6577	20.9972	21.2861	20.2113	20.4219	20.5682	20.4509	20.4652	19.5978	20.0455	20.2848	20.8041	20.462	19.3566	20.28	20.1409	20.4501	20.2813	19.3299	19.0105	19.8036	20.5554	20.236
P50570	DNM2	DYN2_HUMAN	0	16.9821	17.0097	17.355	21.0727	21.2223	21.6274	22.2688	22.075	21.1307	21.1132	22.0668	23.0406	22.6561	20.5273	NaN	NaN	18.5807	21.3263	21.2871	21.6997	22.456	22.9861	24.142	21.6442	22.0011	22.002	22.4521	22.8384	20.3057	20.2137	20.9581	21.1645	22.1338	20.8012	21.6888	21.9129	22.2813	22.0741	22.1456	21.9753	22.0853	22.7058	22.2607	21.0943	21.7017	21.4235	22.3426	22.3819	22.5165	22.4377	23.0739	23.0493	23.8399	22.0025	22.286	22.501	22.7191	22.5111	21.1987	22.1491	22.06	23.2352	22.6665	20.4933	21.995	21.8995	22.3907	21.9289	20.9257	21.0911	21.7166	22.4012	22.3659
P50579	METAP2	MAP2_HUMAN	0	17.335	17.361	17.3578	22.0336	21.92	22.1449	22.6268	22.6621	22.1743	21.9559	22.176	22.9391	23.0971	21.613	20.3688	19.297	19.5341	20.8918	21.9964	22.003	22.5362	23.0128	23.5585	22.1953	22.6022	22.3427	22.6303	22.8384	21.2493	21.6462	21.9901	22.245	22.57	22.0337	22.563	22.6711	23.1137	22.9799	22.6697	22.6531	23.0939	23.4054	23.019	22.1513	22.4458	22.4802	23.1241	22.7978	23.2531	22.7952	23.3748	23.2898	23.8518	22.6138	22.8843	22.9459	23.1852	23.0662	21.9505	22.1669	22.3194	23.3323	22.8202	21.0906	22.3558	22.4334	22.6636	22.3998	21.5314	21.2809	21.73	22.2012	22.3523
P50583	NUDT2	AP4A_HUMAN	0	NaN	NaN	NaN	NaN	NaN	NaN	NaN	NaN	NaN	NaN	NaN	NaN	NaN	NaN	NaN	NaN	NaN	NaN	NaN	NaN	NaN	NaN	NaN	NaN	NaN	NaN	NaN	NaN	NaN	NaN	NaN	NaN	NaN	NaN	NaN	NaN	NaN	NaN	NaN	NaN	NaN	NaN	NaN	NaN	NaN	NaN	NaN	NaN	NaN	NaN	NaN	NaN	NaN	NaN	NaN	NaN	NaN	NaN	NaN	NaN	NaN	17.9813	NaN	NaN	17.6186	NaN	NaN	17.6029	17.0576	NaN	NaN	NaN	17.7156
P50607	TUB	TUB_HUMAN	0	NaN	NaN	NaN	17.6276	17.1642	16.4627	18.2545	19.2257	17.9103	17.8918	NaN	NaN	19.0863	17.5082	16.8142	NaN	NaN	NaN	18.2391	18.2338	18.6802	18.8306	NaN	18.9846	19.3035	18.9499	19.2584	19.0709	17.2923	18.0588	17.7372	17.9807	18.6314	18.3047	18.5303	18.684	19.4546	19.2637	19.6719	19.1002	19.3691	19.7878	19.4593	18.223	18.4865	18.4921	19.1893	18.6841	19.3653	19.094	19.2647	18.6823	20.012	19.1581	19.1305	19.1264	18.7521	18.7696	17.9877	18.3647	18.7269	19.3296	19.1124	17.3147	18.8084	18.4555	19.4974	18.7113	17.1282	17.4012	18.267	19.0358	19.1412
P50613	CDK7	CDK7_HUMAN	0	17.2981	16.7536	16.9867	20.5503	20.4854	21.1181	21.103	21.0423	20.9585	20.68	20.5378	21.5764	21.5196	19.8204	19.4004	18.7184	19.6432	20.7253	20.8759	21.2701	21.6808	21.7983	22.5953	21.5644	21.6283	21.1416	21.5399	22.1979	20.0003	19.9686	20.7039	20.7033	21.3561	21.1912	21.0524	21.3746	21.7098	21.2864	21.7724	21.5519	21.6768	22.1656	21.6567	20.9308	21.3338	21.2096	21.6603	20.8289	21.879	22.1326	22.1642	21.8806	23.0342	21.8848	21.9577	22.0292	21.785	21.9569	20.5828	21.1943	21.1845	22.0998	21.8104	20.3083	21.2477	21.2016	21.555	20.9636	20.1775	20.1581	20.5251	21.4594	21.3525
P50747	HLCS	BPL1_HUMAN	0	NaN	NaN	NaN	NaN	NaN	NaN	NaN	NaN	NaN	NaN	NaN	NaN	NaN	NaN	NaN	17.7069	17.6582	18.8883	NaN	NaN	NaN	NaN	NaN	NaN	NaN	NaN	NaN	NaN	NaN	NaN	NaN	NaN	NaN	NaN	NaN	NaN	NaN	NaN	NaN	NaN	NaN	NaN	NaN	NaN	NaN	NaN	NaN	NaN	NaN	NaN	NaN	NaN	NaN	NaN	NaN	NaN	NaN	NaN	NaN	NaN	NaN	NaN	18.3618	NaN	18.1655	NaN	NaN	18.4684	NaN	NaN	NaN	NaN	NaN
P50748	KNTC1	KNTC1_HUMAN	0	NaN	NaN	NaN	18.8215	19.1583	20.2569	20.4878	20.3793	18.7558	19.6423	20.4055	21.4333	21.1293	17.7112	NaN	NaN	NaN	19.8214	19.082	19.7077	20.33	21.1574	22.9613	19.2952	19.7412	19.6288	20.3379	20.9387	17.1048	NaN	16.6726	NaN	19.9718	NaN	18.1993	19.5524	19.5744	19.7991	19.0004	19.3059	19.6239	20.4149	19.7245	NaN	18.6902	18.312	19.5472	19.4699	19.8885	20.0814	20.9832	21.1354	22.1671	19.4224	19.7565	19.7117	20.0109	19.9369	NaN	18.61	18.0838	19.9701	18.856	NaN	17.0094	17.7952	17.8964	16.9933	18.3595	16.4885	17.5001	18.9517	18.4064
P50750	CDK9	CDK9_HUMAN	0	17.0196	16.9699	16.9452	20.9321	21.0443	21.3078	21.6174	21.6317	21.0544	20.9766	21.1062	22.2313	22.1384	20.8126	19.2617	18.4068	18.5997	20.4081	20.9854	21.3389	21.9509	22.4765	23.6835	21.6584	21.951	21.7929	22.3255	22.5474	19.8889	20.2779	20.5765	20.9332	21.8218	20.8375	21.4214	21.857	22.1379	22.2921	22.007	21.7164	22.1554	22.5009	22.1725	20.9879	21.8213	21.6989	22.4731	22.4363	22.5431	22.0701	22.9492	22.9277	23.7167	21.7993	22.2765	22.3605	22.3656	22.5448	20.8457	21.4411	21.6378	22.7344	22.2161	20.4995	21.7698	21.7228	21.9756	21.5489	20.1936	20.4963	20.9743	21.8393	21.816
P50851	LRBA	LRBA_HUMAN	1	16.3041	16.6419	16.4034	21.293	21.5758	22.1809	22.6701	22.4863	21.3158	21.6602	22.2945	23.2912	23.1523	20.5525	19.6491	19.5226	20.4425	22.4417	20.6123	21.2333	21.9304	22.6642	24.1506	20.9133	21.5372	21.2954	22.1192	22.6158	19.1845	19.7062	19.8456	20.0044	21.5859	20.1082	20.531	21.0062	21.5788	21.7667	21.2721	21.0767	20.9891	21.8913	21.6183	20.4187	20.9088	20.5757	21.6253	21.8773	21.6094	21.6878	22.4552	22.6094	23.5811	21.1381	21.3248	21.4721	21.7267	21.7139	20.2918	21.1434	20.8191	22.3354	21.6049	19.5025	20.7029	20.5265	20.907	20.3647	19.9769	20.0066	20.4749	21.483	20.9971
P50895	BCAM	BCAM_HUMAN	1	NaN	NaN	15.2606	20.0508	21.0318	21.8524	22.608	23.1186	19.8852	20.3061	21.5759	23.0444	23.1223	18.5925	17.7568	18.556	20.0929	22.3757	19.1639	19.6645	20.5067	21.4158	22.3412	19.4609	20.2653	20.4122	21.3111	21.5643	18.0367	17.4958	17.82	18.6476	20.5969	18.5165	18.8005	19.3107	20.2898	21.1103	19.0486	18.6701	18.6345	19.7939	19.3723	18.7899	18.9639	19.265	20.2596	20.973	19.9436	19.8765	20.8757	21.5347	22.2965	19.3155	19.5871	19.7563	19.5386	20.0649	18.5799	19.103	18.6609	19.7474	19.3804	17.4201	18.9185	18.589	19.3533	18.4751	18.0109	18.516	18.8807	19.2162	18.8424
P50897	PPT1	PPT1_HUMAN	0	17.3985	17.3412	17.9056	22.3625	22.6385	23.524	23.8287	24.056	22.6584	22.561	23.1604	24.444	24.3741	21.508	20.3619	20.1929	22.3793	24.338	21.4989	21.6949	22.0884	22.7975	23.2009	21.9217	22.292	22.4137	22.5093	22.6539	20.6677	20.9243	21.2803	21.6588	22.0002	21.2326	21.8244	21.8974	22.6835	22.686	22.2301	22.1548	22.3299	22.5903	22.5688	21.252	21.7817	21.7905	22.3621	22.3967	22.7548	22.2607	23.0141	23.0783	23.7235	21.9918	22.5	22.5394	22.6785	22.5605	21.466	21.5575	21.9072	22.5774	22.4922	20.8508	21.4754	21.9999	22.3153	21.6292	21.1814	21.2657	22.2115	22.2644	22.46
P50914	RPL14	RL14_HUMAN	0	24.2561	24.7192	25.0015	28.8817	28.6848	28.8896	29.1786	28.9942	28.9359	28.6147	28.8969	29.5442	29.6827	28.492	27.1424	25.4273	25.483	26.8478	28.531	28.957	29.4425	29.8455	30.9203	29.0516	29.3784	29.2936	29.6579	30.1123	27.7898	27.8683	28.3658	28.4431	29.1381	28.2905	28.76	29.1279	29.2754	29.3709	29.3567	29.2433	29.2747	29.8028	29.5274	28.7543	28.98	29.0656	29.5913	29.4041	29.889	29.5435	29.892	30.1041	31.0778	29.341	29.581	29.6923	29.8457	29.7832	28.9432	29.1608	29.3228	29.6837	29.6365	28.0264	29.1067	29.0591	29.732	28.8548	28.4685	28.3314	28.6007	29.1435	29.0638
P50990	CCT8	TCPQ_HUMAN	0	24.2176	24.4667	24.4509	27.7414	27.6562	27.8399	28.1072	28.5406	27.9599	27.8871	28.0899	28.8344	29.1668	27.5651	25.9309	24.8147	25.9563	27.2755	27.9999	28.0157	28.3022	28.5457	29.1357	28.3802	28.4481	28.397	28.2743	28.6644	27.3601	27.633	27.8993	28.0995	28.3747	28.3095	28.5358	28.4337	28.7869	28.7935	28.7223	28.5579	28.6322	28.8865	29.0009	28.0332	28.4902	28.2384	28.7731	28.6004	28.9994	28.6803	29.0604	29.0559	29.8538	28.6993	28.8163	28.6771	28.8178	28.9542	28.1719	28.4173	28.3331	29.1789	28.867	27.1041	28.7227	28.3725	28.6615	28.4626	27.6621	27.7995	28.0499	28.3933	28.4821
P50991	CCT4	TCPD_HUMAN	0	22.1831	22.3575	22.5717	26.3789	26.1964	26.5053	26.7972	26.8345	26.3335	26.0666	26.6738	27.6093	27.5158	25.8381	24.146	22.8728	23.7251	25.4215	26.6607	26.8262	27.1646	27.478	28.1431	27.0887	27.254	27.3839	27.3413	27.6703	26.3051	26.5241	26.8724	27.0798	27.4209	27.1525	27.5542	27.4999	27.9094	27.7717	27.7187	27.5543	27.6565	27.8483	27.9179	26.7561	27.2899	27.1967	27.7282	27.4972	27.8515	27.4306	27.9818	27.8407	28.5114	27.354	27.6597	27.5394	27.6796	27.8125	27.0183	27.3492	27.252	28.1635	27.6348	26.005	27.568	27.3464	27.6824	27.4188	26.4296	26.5495	26.8506	27.398	27.4319
P50993	ATP1A2	AT1A2_HUMAN	10	NaN	NaN	NaN	NaN	NaN	NaN	NaN	NaN	NaN	NaN	NaN	NaN	NaN	NaN	NaN	NaN	NaN	NaN	NaN	NaN	NaN	NaN	NaN	NaN	NaN	NaN	NaN	NaN	NaN	NaN	NaN	NaN	NaN	NaN	NaN	NaN	NaN	NaN	NaN	NaN	NaN	NaN	NaN	NaN	NaN	NaN	NaN	NaN	NaN	NaN	NaN	NaN	NaN	NaN	NaN	NaN	NaN	NaN	NaN	NaN	NaN	NaN	16.7909	NaN	NaN	NaN	NaN	NaN	NaN	NaN	NaN	NaN	NaN
P50995	ANXA11	ANX11_HUMAN	0	NaN	NaN	NaN	21.5946	22.3927	23.5717	24.4741	24.1084	19.9307	21.6892	23.3217	24.6158	24.5188	NaN	NaN	NaN	19.1864	21.0076	20.3781	21.4435	22.5562	23.8578	24.8266	20.47	21.3401	21.4997	22.8283	23.8747	NaN	19.0447	20.4838	21.3949	22.9834	NaN	19.5883	20.7867	21.5809	23.0194	20.4571	20.1962	20.5593	21.8516	21.6087	NaN	19.3397	20.3735	21.5573	22.2321	20.6705	21.2306	22.4873	23.0492	23.7298	20.2354	20.5642	20.8827	21.0741	21.2866	NaN	20.5748	19.8181	21.8998	21.9275	18.4479	20.5698	20.3175	20.2745	20.443	18.4486	18.9074	19.6019	21.1728	20.3087
P51003	PAPOLA	PAPOA_HUMAN	0	16.0833	16.3472	15.6766	18.9778	19.2405	19.5699	19.3588	19.8819	19.3752	19.2229	19.6286	20.7186	20.7121	18.4994	18.0832	19.008	18.7327	19.7674	19.2803	19.5246	20.0335	20.6107	22.2115	19.0668	19.9391	19.6306	20.0711	20.299	19.0705	18.8481	18.8827	18.8102	19.4216	19.3742	19.314	19.2431	19.7042	20.0482	19.5883	19.5911	19.4729	20.65	19.7805	19.209	19.0379	19.395	20.0183	19.9084	19.8567	19.9787	20.0358	20.7873	21.5518	19.3506	19.5966	19.917	20.0532	20.0177	19.1325	19.7529	19.8618	20.9595	20.2238	18.4698	19.7896	19.4096	19.6863	19.3677	19.1432	18.8759	19.835	20.036	19.6769
P51114	FXR1	FXR1_HUMAN	0	21.2085	21.2812	21.1587	25.4448	25.3436	25.6429	26.2165	26.2637	25.553	25.3807	25.6528	26.4702	26.7695	25.2108	23.7259	22.3251	22.4711	23.8468	25.5385	25.8391	26.3475	26.9254	27.7225	26.1	26.5021	26.4119	26.7496	27.1323	24.4489	24.8894	25.352	25.6685	26.4558	25.2714	25.8335	26.4217	26.6532	26.6696	26.6757	26.5135	26.8131	27.2204	26.7696	25.5505	26.2028	26.2523	26.8094	26.7151	27.1015	26.5809	27.1428	27.1289	27.9015	26.4482	26.8259	26.9115	26.931	26.8792	25.4585	25.7446	26.1926	27.3058	26.5178	24.701	26.2334	26.0322	26.5811	25.7684	24.3594	24.8531	25.3788	26.4003	26.2211
P51116	FXR2	FXR2_HUMAN	0	19.4315	19.6012	19.1237	23.7248	23.6909	23.875	24.4611	24.7142	23.7978	23.7413	23.8906	24.7894	24.9737	23.4404	21.9158	20.2102	20.4294	22.0116	23.9025	24.2352	24.5833	25.1903	26.0086	24.3783	24.9837	24.6737	25.006	25.2927	22.7686	23.3352	23.6711	24.0634	24.6608	23.7924	24.3884	24.7677	25.0762	24.917	25.0902	24.9858	25.2267	25.6038	25.035	23.9997	24.6049	24.6374	25.2632	24.9855	25.447	24.981	25.5951	25.4955	26.3057	24.8396	25.1721	25.3137	25.3826	25.1583	23.8587	24.1358	24.593	25.6346	24.8051	23.1114	24.596	24.4656	24.8956	24.197	22.7161	23.1699	23.736	24.7626	24.5407
P51148	RAB5C	RAB5C_HUMAN	0	19.4805	19.4929	19.3607	25.0099	25.9459	26.8265	27.6029	27.5855	25.0655	25.4092	26.6628	27.8168	27.7627	23.5796	22.5147	23.119	24.6096	27.0266	24.6265	25.1139	25.8939	26.6936	27.3151	24.92	25.5201	25.9518	26.57	26.7097	22.8591	23.3947	23.9064	24.8366	26.3183	23.1311	23.9477	24.7419	25.7863	26.6331	24.0143	24.3377	24.3368	25.3075	25.2774	23.8233	24.7156	25.0732	25.849	26.523	25.4626	25.088	26.3831	27.0085	27.5345	24.5803	25.0302	25.1536	25.3982	25.8839	23.1846	24.2631	23.9507	25.4178	25.082	22.6789	23.8716	23.6886	24.2577	24.1617	23.0245	23.2232	23.9969	24.8819	24.9388
P51149	RAB7A	RAB7A_HUMAN	0	22.6531	23.0114	23.1629	27.0516	27.7463	28.4684	29.1014	29.4129	27.2529	27.1795	28.1303	29.2191	29.4746	26.6449	25.4797	26.5394	27.1526	28.809	26.8572	27.0168	27.4105	28.0716	28.5139	27.2093	27.3551	27.3929	27.8028	28.1451	26.1895	26.046	26.3369	26.5946	27.8696	26.5059	26.6694	26.9056	27.4096	28.1372	26.9665	26.7195	26.7499	27.0571	26.854	26.6656	26.913	26.87	27.4603	27.7709	27.1486	27.0476	27.6194	28.3383	28.6445	27.0366	27.0898	27.0627	26.9226	27.33	25.9324	26.2845	25.8091	26.7833	26.3939	24.7188	26.2904	25.8131	26.1935	25.8529	25.7631	25.8898	26.0459	26.4869	26.2865
P51151	RAB9A	RAB9A_HUMAN	0	18.9523	19.8203	19.883	23.8006	24.5737	25.2735	26.0089	26.222	23.9449	24.0388	25.0572	26.2365	26.2806	23.077	21.5755	22.0925	22.9172	25.1355	23.262	23.777	24.3268	25.1614	26.0751	23.7723	24.3213	24.2216	24.9418	25.4172	22.3425	22.2581	22.7146	23.2112	24.7955	22.6	23.125	23.5307	24.1695	25.1404	23.3733	23.0737	23.2672	23.8258	23.4925	23.1741	23.5472	23.6021	24.3966	25.0046	24.1979	23.8535	24.9592	25.6016	26.2231	23.6869	23.8954	23.9344	23.9939	24.5851	22.7611	23.322	22.6986	23.9814	23.5466	21.4751	22.8771	22.6677	23.1718	22.6663	22.6234	22.5628	23.0049	23.6473	23.2815
P51153	RAB13	RAB13_HUMAN	0	NaN	NaN	16.517	21.9461	22.7538	23.4869	24.039	23.8126	21.7421	22.1244	23.1014	24.1604	24.0435	19.9006	18.3026	18.1673	20.2946	22.7691	21.9965	22.4031	23.0267	23.7355	24.2661	22.3234	23.0269	23.0763	23.5745	23.7722	20.2543	21.3104	21.8373	22.31	23.4728	21.5744	22.44	22.8956	23.648	23.911	22.1145	22.6868	23.1115	23.8135	23.6354	21.6564	22.6622	22.7559	23.4154	23.6158	23.4976	22.873	24.1465	24.2291	24.896	22.6161	23.1625	23.2884	23.4777	23.4324	21.3333	22.0441	22.6822	23.9711	23.4994	20.6973	22.4348	22.6751	23.241	22.8947	20.3812	20.8978	21.7644	22.9401	23.0926
P51159	RAB27A	RB27A_HUMAN	0	NaN	16.9134	17.1208	20.7549	21.5923	22.6659	23.3671	23.7135	20.6631	21.3057	22.6608	23.9161	23.9187	19.5247	18.5409	18.5582	20.3082	22.8004	20.1784	20.4556	21.3128	22.2575	22.38	20.5535	21.0009	21.2451	22.0284	22.0875	19.4278	NaN	NaN	19.6139	21.7095	NaN	19.6765	20.4634	21.0506	21.9633	NaN	20.4031	NaN	20.9002	20.4443	19.3598	20.3259	20.4614	20.8462	21.7895	21.0631	20.9259	22.0487	22.2437	22.9217	20.4164	20.5336	20.9699	20.9425	21.3247	NaN	19.9235	20.1725	20.8677	20.6878	NaN	19.9923	19.7787	19.4151	19.9075	19.0918	19.7406	19.7119	20.6566	20.6929
P51178	PLCD1	PLCD1_HUMAN	0	NaN	NaN	NaN	NaN	NaN	NaN	20.5949	18.1771	NaN	NaN	NaN	19.6375	NaN	NaN	NaN	NaN	NaN	19.2989	NaN	17.5947	NaN	NaN	19.9285	NaN	NaN	18.0052	17.7629	18.5543	NaN	NaN	NaN	NaN	18.1645	NaN	NaN	18.3007	18.1464	NaN	NaN	NaN	NaN	19.1995	NaN	NaN	17.7784	17.735	18.0875	17.9895	NaN	18.5218	18.7784	18.9946	21.9771	18.0888	NaN	NaN	NaN	18.6489	NaN	NaN	NaN	19.1442	19.7525	NaN	NaN	NaN	19.9635	NaN	NaN	NaN	17.9241	NaN	18.0646
P51397	DAP	DAP1_HUMAN	0	NaN	16.4742	16.7235	17.5801	17.7527	17.7532	NaN	NaN	18.1642	18.6008	17.5013	NaN	NaN	18.2456	17.2096	17.6962	18.9215	20.0383	19.0239	18.5856	18.8614	17.8498	19.4016	18.6408	NaN	18.3712	NaN	17.8853	18.1068	18.6642	17.6094	18.421	NaN	18.7764	19.328	18.3467	18.4107	18.0517	18.9441	19.238	19.0644	19.0045	18.2867	19.1147	19.7751	19.1429	19.3757	18.5365	18.3779	19.6304	18.789	NaN	20.5786	19.7851	19.254	19.4048	19.0265	19.12	20.3262	20.9178	20.8668	20.3581	21.0414	19.2351	20.8612	20.7918	20.9837	21.2393	19.8941	NaN	20.7554	20.5721	21.2927
P51398	DAP3	RT29_HUMAN	0	19.2635	19.6977	19.9019	24.0928	24.0072	24.546	24.7947	24.9249	24.3174	24.2221	24.3336	25.2851	25.3942	23.8959	22.8613	21.861	22.2883	23.9207	23.6017	23.9634	24.357	24.9947	25.8174	24.3078	24.5295	24.434	24.8328	25.2624	22.8152	23.0391	23.4663	23.8969	24.6687	23.6675	24.2498	24.4801	24.9954	25.0597	24.5596	24.5053	24.8672	25.2238	25.1028	23.7594	24.4667	24.361	25.0016	24.8584	25.2391	24.7949	25.5483	25.5282	26.3513	24.7015	24.9384	24.9795	25.0339	25.1497	23.6616	24.1478	24.099	25.3656	24.4409	22.4572	24.2517	24.1532	24.5733	24.0095	22.9507	23.0598	23.6111	24.3865	24.3804
P51452	DUSP3	DUS3_HUMAN	0	14.75	14.817	NaN	20.0066	19.9284	20.5249	21.1273	21.2459	20.3972	20.3525	20.4689	21.6231	21.2737	19.7122	19.1197	19.2628	19.7001	20.9494	20.3448	20.2246	20.6878	21.1093	21.8753	20.4951	20.9863	20.4836	21.0125	21.4509	19.2533	19.469	19.7927	20.0757	20.8117	20.1992	20.5186	20.508	20.8728	21.1399	20.3998	20.2113	20.7175	21.2372	20.853	19.9846	20.5848	20.1831	20.9041	21.0274	21.1802	20.8947	21.4837	21.3348	22.3065	20.9282	21.0217	21.0957	21.1456	20.7676	19.5739	20.4368	20.3369	21.2266	21.0849	18.7625	20.5932	20.493	20.6568	20.5789	19.3665	19.5726	20.2816	20.5199	20.8223
P51511	MMP15	MMP15_HUMAN	1	NaN	NaN	16.064	20.0517	20.4217	21.4965	21.9641	22.2173	20.1529	20.5059	21.0452	22.1632	22.2549	18.6433	18.2908	18.081	19.3916	22.2666	19.5211	20.1081	20.5342	21.2109	21.9304	20.1063	20.2126	20.482	20.9035	21.2359	18.2985	19.0014	19.6973	20.0764	20.8364	19.514	19.9909	20.2804	20.8862	21.0493	19.7662	20.2674	20.4582	21.0932	20.8416	19.6252	20.3158	20.5117	20.8884	20.8665	21.2875	20.49	21.5452	21.5158	22.3921	20.2311	20.8507	20.6639	20.9004	21.0069	19.4706	19.3795	19.7864	20.5266	19.9131	NaN	19.74	19.0333	19.6335	19.3697	19.0187	18.8633	18.9094	19.9925	19.4523
P51513	NOVA1	NOVA1_HUMAN	0	NaN	NaN	NaN	18.7653	NaN	19.6268	NaN	20.5632	19.4663	19.4627	19.2171	20.6465	20.7767	18.6399	NaN	NaN	NaN	NaN	19.0524	18.6847	19.2766	NaN	20.6135	19.2421	19.5355	19.1438	20.0327	NaN	17.7848	18.3593	18.6229	19.2115	19.3046	18.6594	18.9795	19.452	19.966	20.2508	NaN	19.1674	19.2974	NaN	19.6647	19.0625	19.4441	19.1406	19.939	20.3	19.8257	19.3442	20.1409	19.8525	21.4176	19.3458	19.4669	NaN	NaN	19.2405	17.7246	19.1591	19.1113	19.9581	19.049	NaN	19.6204	19.3012	19.0052	19.4568	17.6269	NaN	18.2302	19.0351	19.0115
P51531	SMARCA2	SMCA2_HUMAN	0	NaN	NaN	13.7122	18.4238	19.1526	19.2163	19.242	NaN	18.8117	NaN	18.9043	NaN	NaN	18.6293	17.4751	NaN	NaN	NaN	18.9332	19.3329	19.6212	20.0727	21.3799	19.6351	19.6394	19.1056	20.0968	20.0993	18.6802	NaN	NaN	NaN	19.4523	NaN	18.753	18.8863	19.8117	NaN	19.9508	19.3954	19.8681	19.5706	19.707	18.7462	19.1182	18.8535	19.3014	19.1494	19.6447	20.072	19.7206	19.6706	21.4441	19.426	19.9494	19.7476	20.3092	19.6447	18.1908	18.7301	19.4412	20.1623	19.5508	16.8958	19.0907	19.1079	19.162	17.7026	17.9098	18.0862	18.7921	19.4264	19.125
P51532	SMARCA4	SMCA4_HUMAN	0	17.6391	17.7442	17.6041	21.7769	21.7732	22.2442	22.7111	22.5924	21.8914	21.7874	22.3029	23.2947	23.1874	21.4969	19.9921	18.7938	19.5188	21.3456	21.9635	22.3968	23.2092	23.7581	25.2262	22.4189	22.7868	22.6011	23.2529	23.6958	20.7341	20.8421	21.3193	21.399	22.5657	21.6118	21.9765	22.3835	22.5806	22.5378	22.5459	22.534	22.5802	23.2955	22.8559	21.5905	22.1788	21.9574	22.8811	22.9039	22.861	23.0238	23.5348	23.5788	24.5543	22.4596	22.6674	22.926	22.8976	22.8843	21.6697	22.513	22.3795	23.6553	22.9587	20.988	22.3313	22.0305	22.5439	21.772	21.1792	21.3349	21.904	22.9121	22.4965
P51553	IDH3G	IDH3G_HUMAN	0	15.8274	NaN	NaN	NaN	19.1641	20.5728	20.3539	20.9331	18.7472	NaN	19.507	21.5984	20.552	NaN	NaN	NaN	NaN	18.7771	19.2397	19.4429	20.1516	21.1429	21.4782	19.7538	19.4955	NaN	NaN	20.4557	17.9851	NaN	19.0399	18.6727	19.9844	NaN	19.5779	19.8266	21.1613	20.6173	19.2627	NaN	NaN	20.6269	20.804	19.2246	19.3907	20.2088	20.4239	NaN	21.1717	20.8083	21.1968	21.035	22.0076	20.261	21.1111	20.6073	21.2299	20.3609	NaN	20.1053	19.8956	21.0326	20.4596	19.2124	20.24	19.637	20.5909	20.5607	19.2098	19.0841	19.8873	20.6184	20.5825
P51570	GALK1	GALK1_HUMAN	0	NaN	16.4099	NaN	18.0989	18.4921	18.8902	19.3936	19.6119	17.354	18.523	19.2278	19.8632	20.0941	18.0436	NaN	NaN	NaN	18.5354	18.6791	18.4311	19.084	19.8564	21.2796	18.6045	18.7469	18.9867	19.0134	19.7867	NaN	NaN	NaN	17.7591	18.7762	NaN	NaN	18.3599	NaN	18.8688	NaN	18.0331	18.5887	19.4035	NaN	17.3642	18.2754	NaN	18.7543	18.7906	19.4771	NaN	19.7087	19.4868	21.1419	18.6946	19.1521	18.7341	18.9468	19.0185	18.3359	18.7662	18.1957	19.9627	19.4723	21.0191	18.3898	18.4744	18.5899	18.5706	17.7511	17.5995	17.7524	18.6972	18.7299
P51571	SSR4	SSRD_HUMAN	1	17.1471	17.2273	17.2787	24.507	25.6324	26.4573	27.195	26.9716	24.412	24.6575	26.3371	27.7174	27.6303	21.4857	19.8594	20.6038	23.0466	25.3262	24.0444	24.8592	25.6957	26.5086	27.2886	24.2529	25.351	25.8373	26.4682	26.6814	21.4263	22.7048	23.8933	24.9372	26.3758	21.5579	23.0442	24.5468	25.9639	26.7336	22.7524	22.8782	22.9828	24.3487	24.5088	22.0888	23.4568	24.4062	25.6774	26.4199	24.3803	24.1702	26.0064	26.9177	27.3015	22.7919	23.6289	23.9381	24.3728	25.3193	21.144	22.752	22.2127	24.2301	23.1356	20.6494	21.5174	21.395	22.3412	21.9096	20.962	21.2954	21.9627	23.2716	23.3079
P51572	BCAP31	BAP31_HUMAN	3	19.2666	19.3498	19.2518	25.5072	26.8371	27.928	28.8071	29.3946	25.193	25.6939	27.8332	29.1616	29.0739	22.4905	20.8065	20.767	24.603	27.4869	24.0162	25.133	26.0747	27.1933	28.0644	24.3245	25.5903	26.1002	27.0426	27.5226	21.0417	21.5688	22.3079	23.4828	26.5228	21.8573	22.9883	24.3272	25.8155	27.0977	23.1799	23.3573	23.287	24.9121	24.3304	22.4979	23.3166	23.5482	25.0651	26.7909	24.1843	24.7859	25.7987	27.0388	27.6955	23.1854	23.6798	24.1686	24.489	24.9459	22.6343	24.327	23.7291	25.6074	24.8701	22.508	23.273	22.7126	23.3782	22.9848	22.6027	22.6094	23.4634	24.783	24.5153
P51580	TPMT	TPMT_HUMAN	0	16.0162	NaN	NaN	19.4106	19.6523	19.8007	19.9604	20.9982	19.9414	19.9553	20.1086	20.819	21.5262	19.4778	18.6649	19.448	20.189	20.7862	19.2304	19.0627	19.6975	20.3898	NaN	19.9817	19.7228	19.6676	19.8308	NaN	18.7127	18.5905	18.1412	19.0053	19.328	19.3827	19.4511	19.5354	19.7087	NaN	20.1874	19.6418	NaN	19.7258	19.538	19.3094	19.2048	18.8627	NaN	NaN	NaN	19.9726	19.4642	NaN	21.7478	20.188	19.8231	19.9742	19.5802	19.2616	19.5686	NaN	19.4069	21.1611	20.3858	18.601	19.2743	19.4308	20.0906	20.0247	19.0757	19.5515	19.2771	19.5158	19.9515
P51606	RENBP	RENBP_HUMAN	0	NaN	NaN	NaN	NaN	NaN	NaN	NaN	NaN	16.2704	17.0088	17.9168	NaN	NaN	16.0991	15.7152	16.3654	16.4621	18.0879	NaN	16.7687	NaN	NaN	NaN	NaN	NaN	NaN	NaN	NaN	15.1721	15.9164	NaN	NaN	NaN	NaN	NaN	NaN	NaN	NaN	NaN	NaN	NaN	NaN	NaN	NaN	NaN	NaN	NaN	NaN	NaN	NaN	NaN	NaN	NaN	NaN	NaN	NaN	NaN	NaN	NaN	NaN	NaN	NaN	17.5623	NaN	NaN	NaN	NaN	NaN	15.9884	NaN	NaN	17.2306	16.7451
P51608	MECP2	MECP2_HUMAN	0	16.8414	16.9756	16.741	20.3217	20.2133	20.7839	21.1639	21.0479	20.3694	20.3304	20.7113	21.4376	21.2934	20.1065	19.2092	18.4984	18.9327	20.6241	20.8293	20.9151	21.2746	21.7148	22.3438	21.1638	21.6845	21.309	21.6178	22	19.903	20.5853	20.6159	21.008	21.5052	21.0276	21.5035	21.4938	21.9135	21.6106	21.6696	21.6826	21.7978	22.0887	21.5532	20.7604	21.5242	21.335	21.8729	21.8207	21.9109	21.5038	21.9833	21.819	22.6997	21.5218	21.7267	21.5711	21.8877	21.718	21.0787	21.1918	21.5801	22.4303	21.8847	20.2739	21.534	21.4423	21.8771	21.1022	19.9201	20.1723	20.7169	21.592	21.5913
P51610	HCFC1	HCFC1_HUMAN	0	17.8045	17.48	17.6022	21.7752	21.7573	22.1324	22.5275	22.422	21.9012	21.6921	22.2318	22.9404	22.7831	21.2666	20.3558	20.0242	20.1613	21.8076	21.979	22.3537	22.8516	23.524	24.8337	22.2521	22.6395	22.4902	22.918	23.3786	20.7775	21.2192	21.4545	21.6718	22.4438	21.7506	22.0948	22.3751	22.6581	22.5946	22.3761	22.4151	22.49	23.1354	22.8888	21.7714	22.4292	22.2353	22.8292	22.9783	22.7593	22.6444	23.3606	23.3766	24.4175	22.2331	22.528	22.5901	22.7569	22.8662	21.6378	22.5305	22.445	23.4577	22.9093	21.0128	22.4268	22.228	22.5353	22.1377	21.3104	21.334	22.1425	22.725	22.4822
P51617	IRAK1	IRAK1_HUMAN	0	NaN	NaN	NaN	17.7008	18.7923	19.1106	19.6671	19.3469	17.9583	18.5054	19.4042	20.4344	20.2897	17.4943	NaN	NaN	NaN	18.6181	18.3539	19.0393	20.0062	20.8024	22.105	18.5832	19.3534	19.1885	19.9383	20.6249	17.0019	16.9286	17.3635	17.7764	19.2881	NaN	18.1535	19.201	19.1964	19.181	19.3162	18.8255	18.9954	19.777	19.1415	NaN	18.9641	18.2367	19.6664	19.6681	19.5637	19.5748	20.5952	20.5879	21.5811	18.7562	NaN	19.7154	19.6342	19.5082	NaN	18.5225	18.5534	20.1655	19.0897	NaN	17.9097	NaN	18.533	18.6856	NaN	16.3902	17.7348	18.9165	18.0224
P51636	CAV2	CAV2_HUMAN	0	NaN	NaN	NaN	19.5428	20.1859	20.8045	21.6626	22.3754	19.5362	19.8955	20.7832	22.0783	22.3261	NaN	NaN	NaN	NaN	20.6586	NaN	NaN	NaN	19.8645	21.1365	NaN	NaN	NaN	19.6168	19.785	NaN	NaN	NaN	NaN	NaN	NaN	NaN	NaN	NaN	NaN	NaN	NaN	NaN	NaN	NaN	NaN	NaN	NaN	NaN	NaN	NaN	NaN	NaN	NaN	NaN	NaN	NaN	NaN	NaN	NaN	NaN	NaN	NaN	NaN	NaN	NaN	NaN	NaN	NaN	NaN	NaN	NaN	NaN	NaN	NaN
P51648	ALDH3A2	AL3A2_HUMAN	1	16.6676	17.0954	16.5937	23.9697	24.8917	25.9484	26.3469	25.689	23.6021	24.3327	25.5146	26.8411	26.1903	20.9665	19.3445	19.7692	22.8232	26.0544	22.9236	23.8003	24.7807	25.6453	26.6884	23.0434	24.1433	24.6362	25.5046	25.9499	20.1382	20.155	20.9841	22.1359	24.7523	20.2434	21.1816	22.7662	24.0276	25.0383	21.7355	21.8498	21.7153	23.2175	22.9893	20.8588	21.6541	22.2786	23.746	25.0294	22.7019	23.3526	24.5956	25.62	26.3239	21.7558	22.1866	22.7183	22.962	23.7915	20.4371	22.3515	21.8066	23.6351	22.833	19.8883	21.1442	20.7742	21.2411	20.9916	20.1513	20.6413	21.5853	22.9102	22.9631
P51649	ALDH5A1	SSDH_HUMAN	0	NaN	NaN	NaN	18.3477	18.7482	19.3497	19.5518	19.6099	18.1578	18.8167	18.8504	20.306	20.0858	17.5547	17.5072	16.6929	17.7971	19.3964	18.552	19.248	19.5499	20.1634	21.2365	19.3747	19.7929	19.7978	20.4074	20.1106	18.08	18.6296	18.7363	18.9884	19.7089	19.0193	20.0696	19.7228	20.041	20.0176	19.5373	19.3517	19.5376	20.1013	19.5503	18.5896	19.5593	19.4579	19.8264	19.6779	20.2459	19.982	20.1862	19.9625	20.8886	19.8646	20.0588	20.1258	20.0839	19.8274	18.7176	19.3767	19.2673	20.3199	19.8323	17.55	19.5208	19.5643	19.6127	19.6647	18.3437	18.4891	19.494	19.6361	19.8646
P51654	GPC3	GPC3_HUMAN	0	NaN	NaN	NaN	17.5827	18.0771	18.6018	19.9601	20.4956	NaN	17.9336	18.9899	20.2386	20.8613	NaN	NaN	NaN	NaN	18.6638	NaN	17.0193	18.519	19.317	19.832	17.9952	18.0921	17.9682	18.7025	18.9686	NaN	NaN	NaN	NaN	18.5522	NaN	NaN	NaN	NaN	18.2164	NaN	NaN	NaN	NaN	17.0829	NaN	NaN	NaN	17.5882	18.7173	17.6632	17.5845	18.762	19.4265	NaN	NaN	NaN	17.8241	17.6374	17.0144	NaN	NaN	NaN	18.7836	18.3168	NaN	NaN	16.8666	NaN	NaN	NaN	NaN	NaN	17.9008	17.5236
P51659	HSD17B4	DHB4_HUMAN	0	18.5402	18.6013	18.3558	23.284	23.2972	23.804	24.3036	24.1775	23.3113	23.3652	23.7819	24.6091	24.7086	22.2892	21.3015	20.169	20.7714	22.3289	23.3952	23.8118	24.4402	25.0254	25.7691	23.8298	24.5045	24.6041	24.8395	24.8998	21.8789	22.2257	22.9858	23.5695	24.5464	23.0515	23.9121	24.3958	24.9168	24.8316	23.9395	23.9987	24.2561	24.8701	24.9287	23.1797	24.0457	24.4623	24.859	24.8452	25.2403	24.3405	25.4267	25.3057	25.9956	24.2149	24.785	24.8245	25.0553	25.133	22.4179	23.218	23.2977	24.6592	24.2312	21.8466	23.179	23.3843	23.7949	23.658	21.7924	22.0737	22.9676	24.1503	24.2231
P51665	PSMD7	PSMD7_HUMAN	0	19.7903	19.8363	20.0182	23.8871	24.014	24.812	25.1679	24.9738	24.2196	24.349	24.6601	25.8065	25.8071	23.3741	21.9421	21.2678	22.5369	24.602	23.3992	23.7211	24.3003	25.0413	25.5526	23.757	24.1193	23.9878	24.3955	24.9976	22.0091	22.4728	22.704	23.0704	23.9826	23.1088	23.5784	23.6647	23.969	24.4506	24.0515	23.8904	24.1569	24.3493	24.1501	23.254	23.9102	23.632	24.5709	24.2033	24.7293	24.5053	25.225	25.2531	25.8928	24.209	24.5492	24.5852	24.6334	24.8042	23.7023	23.939	23.5037	24.6802	24.159	22.6465	23.7241	23.3903	23.9762	23.3329	23.3065	23.2441	23.7858	24.0539	24.0201
P51668	UBE2D1	UB2D1_HUMAN	0	NaN	NaN	NaN	19.2282	NaN	NaN	NaN	NaN	NaN	19.6098	NaN	21.1208	21.4945	NaN	19.4776	NaN	19.5623	NaN	NaN	NaN	NaN	NaN	NaN	NaN	NaN	NaN	NaN	20.5717	19.5985	19.5438	18.9954	NaN	NaN	NaN	NaN	NaN	NaN	NaN	NaN	NaN	NaN	NaN	NaN	19.1	NaN	NaN	NaN	NaN	NaN	NaN	NaN	NaN	NaN	NaN	NaN	NaN	NaN	NaN	19.7553	20.2403	20.2315	20.3534	20.3895	19.5511	20.0132	19.7368	20.0243	20.0458	19.8706	19.8208	20.0367	NaN	20.0133
P51674	GPM6A	GPM6A_HUMAN	4	NaN	NaN	NaN	21.0557	22.0154	22.7689	23.3784	24.3183	20.4393	21.8133	22.6378	23.7271	24.1038	19.1177	NaN	17.5225	20.6619	23.8191	NaN	20.3743	20.952	22.0351	22.8962	NaN	20.1879	20.6745	21.7166	22.4852	NaN	NaN	19.6258	19.6535	21.5743	NaN	19.5074	19.4634	20.7885	21.6906	NaN	19.6932	NaN	NaN	19.7775	NaN	18.7235	19.8247	20.0311	21.3073	NaN	19.9368	20.5217	21.9259	22.4811	NaN	20.1542	19.7992	NaN	19.9587	NaN	18.5153	NaN	19.8593	19.2379	NaN	NaN	NaN	NaN	NaN	18.0801	17.9428	NaN	19.3246	19.0919
P51687	SUOX	SUOX_HUMAN	0	NaN	NaN	NaN	NaN	17.4962	18.6181	18.4649	19.0384	17.6204	18.0266	18.5996	19.2222	19.2634	NaN	15.3111	16.5685	17.0994	19.4468	NaN	17.5134	NaN	NaN	NaN	NaN	NaN	NaN	NaN	NaN	15.4042	15.8188	NaN	17.022	NaN	NaN	NaN	NaN	NaN	18.3156	NaN	NaN	NaN	NaN	NaN	NaN	17.5108	17.592	NaN	NaN	NaN	NaN	NaN	NaN	NaN	NaN	NaN	NaN	NaN	NaN	NaN	NaN	16.925	NaN	NaN	NaN	16.5745	16.5203	16.7891	16.9114	15.5705	15.6883	16.371	NaN	17.0528
P51690	ARSL	ARSL_HUMAN	0	NaN	NaN	NaN	19.303	20.6641	21.7842	22.5415	22.7351	19.5822	20.0202	21.3427	22.7891	23.0062	NaN	NaN	NaN	18.4803	21.988	NaN	18.3847	19.5067	20.977	21.5681	18.5615	19.1457	19.7015	20.421	20.745	NaN	NaN	NaN	NaN	20.1112	NaN	NaN	17.1726	19.5897	20.6129	NaN	NaN	NaN	18.4883	17.2869	NaN	NaN	NaN	19.0045	19.7427	NaN	18.482	20.3822	20.8876	21.6125	NaN	NaN	18.1971	19.5757	18.9336	NaN	NaN	NaN	18.3687	NaN	NaN	NaN	NaN	NaN	NaN	NaN	NaN	NaN	NaN	18.783
P51692	STAT5B	STA5B_HUMAN	0	NaN	NaN	NaN	NaN	19.0828	20.1417	20.3671	20.5841	18.3479	NaN	19.8008	20.6001	20.7842	NaN	16.6441	NaN	17.8614	19.923	NaN	NaN	18.8668	19.9899	21.0281	NaN	18.4007	19.4317	19.5351	20.0763	NaN	NaN	NaN	NaN	19.7279	NaN	NaN	NaN	NaN	19.7586	18.1327	NaN	NaN	18.1399	19.3006	NaN	17.0026	NaN	19.1042	19.7833	18.0194	18.9474	19.9507	20.0956	20.576	NaN	18.3598	19.1604	18.628	18.8466	17.4332	18.6083	17.7037	19.2931	18.5804	NaN	NaN	17.6613	17.7221	17.6489	17.1721	16.9977	17.9581	18.7111	18.4933
P51784	USP11	UBP11_HUMAN	0	16.4549	16.4049	15.6354	20.6084	20.4985	20.9538	21.2276	21.4894	20.997	20.803	20.7118	21.8204	21.9505	20.4168	19.4087	19.1825	19.8833	21.0764	19.754	19.9734	20.4883	21.3219	22.4788	20.1112	20.3474	19.9372	20.432	21.0055	19.1009	19.0629	18.6129	18.9962	19.7566	19.645	19.7174	20.4058	19.8757	20.1145	20.435	20.4873	19.9435	20.8481	20.0217	19.8755	20.2881	19.6059	20.269	19.662	20.9154	20.7353	21.1582	21.1533	21.9567	20.6355	20.9097	20.9494	20.7141	20.6342	19.9688	20.3191	19.7466	21.0749	20.2365	18.8064	20.0279	19.7916	20.2439	19.558	19.6355	19.5436	20.0311	20.332	20.0778
P51788	CLCN2	CLCN2_HUMAN	10	NaN	NaN	NaN	18.0639	18.8199	19.8258	20.197	20.0271	NaN	NaN	19.3839	20.865	20.6436	NaN	NaN	NaN	NaN	19.1373	NaN	NaN	18.3609	19.5322	21.2683	NaN	NaN	NaN	19.2008	20.0739	NaN	NaN	NaN	NaN	18.646	NaN	NaN	NaN	NaN	18.9545	NaN	NaN	NaN	NaN	NaN	NaN	NaN	NaN	NaN	18.7305	NaN	NaN	NaN	19.3888	20.4856	NaN	NaN	NaN	NaN	NaN	NaN	NaN	NaN	NaN	NaN	NaN	NaN	NaN	NaN	NaN	NaN	NaN	NaN	NaN	NaN
P51790	CLCN3	CLCN3_HUMAN	10	NaN	NaN	NaN	21.1952	22.0047	23.0409	23.8807	23.8349	21.1503	21.4381	22.7103	23.9367	23.9976	19.0163	17.162	17.9549	20.4339	23.5122	18.9413	19.8664	20.6067	21.9041	22.4872	18.8682	20.4403	20.3012	21.6252	21.5462	NaN	NaN	NaN	NaN	20.1324	NaN	NaN	19.126	20.4504	21.4994	NaN	NaN	NaN	19.7779	19.8755	NaN	18.3873	18.4064	20.3847	21.0617	NaN	20.672	21.2057	22.3433	22.7504	NaN	NaN	19.4096	19.5477	20.3634	NaN	19.2698	19.0278	20.2415	19.6436	16.7811	20.3152	NaN	NaN	NaN	17.1663	17.4685	18.1236	19.6753	18.7852
P51793	CLCN4	CLCN4_HUMAN	10	NaN	NaN	NaN	NaN	NaN	NaN	19.8303	NaN	NaN	NaN	NaN	17.8851	NaN	NaN	NaN	NaN	NaN	NaN	NaN	NaN	NaN	NaN	NaN	NaN	NaN	NaN	NaN	NaN	NaN	NaN	NaN	NaN	NaN	NaN	NaN	NaN	NaN	NaN	NaN	NaN	NaN	NaN	NaN	NaN	NaN	NaN	NaN	NaN	NaN	NaN	NaN	NaN	17.9635	NaN	NaN	NaN	NaN	NaN	NaN	NaN	NaN	NaN	NaN	NaN	NaN	NaN	NaN	NaN	NaN	NaN	NaN	NaN	NaN
P51795	CLCN5	CLCN5_HUMAN	10	NaN	NaN	NaN	20.6527	21.4345	22.442	23.0806	23.2755	20.489	20.511	21.8551	23.3126	23.3776	18.4861	NaN	NaN	20.0928	22.7464	18.4405	18.9049	19.9597	21.2753	21.5642	18.7157	19.6567	19.8162	20.7508	20.673	NaN	NaN	NaN	18.9265	19.0304	NaN	NaN	18.9668	20.0573	20.7826	NaN	NaN	NaN	NaN	NaN	NaN	NaN	18.721	19.3558	20.1412	NaN	19.712	20.2665	21.0393	21.2692	NaN	NaN	19.1677	18.9023	19.6779	NaN	17.9685	NaN	18.9741	17.8707	NaN	NaN	NaN	NaN	NaN	NaN	NaN	17.4249	18.9006	NaN
P51797	CLCN6	CLCN6_HUMAN	10	NaN	NaN	NaN	17.7562	18.7112	19.9748	20.68	21.0182	17.8004	17.9491	19.7174	20.9776	21.0285	NaN	15.9855	NaN	16.9793	19.4402	NaN	NaN	18.4023	18.9942	19.6066	NaN	NaN	17.9732	19.0381	19.4487	NaN	NaN	NaN	NaN	18.7305	NaN	NaN	NaN	18.1032	18.8837	NaN	NaN	NaN	NaN	NaN	NaN	NaN	NaN	17.9855	18.289	NaN	NaN	18.2157	18.7377	19.4066	NaN	NaN	NaN	NaN	NaN	NaN	NaN	NaN	NaN	NaN	NaN	NaN	NaN	NaN	NaN	NaN	NaN	NaN	NaN	NaN
P51798	CLCN7	CLCN7_HUMAN	10	NaN	NaN	NaN	21.6357	21.9582	22.8613	23.498	23.7509	21.0783	21.3042	22.6836	23.7983	23.8346	19.1499	NaN	19.5861	20.2415	22.5011	19.8708	20.7548	21.5224	22.0535	23.0361	20.2353	20.5846	21.427	22.4989	22.7787	NaN	18.4511	18.8671	19.7188	21.5517	NaN	20.0263	20.6326	21.5002	22.633	19.0309	20.007	NaN	20.3546	20.242	NaN	NaN	19.6083	20.498	22.0663	NaN	20.4949	21.0791	22.3899	22.9942	NaN	NaN	NaN	19.5621	20.3015	NaN	19.2787	NaN	21.3316	20.3181	NaN	NaN	NaN	19.0541	18.7557	19.7345	19.4361	20.0808	20.6857	19.3685
P51805	PLXNA3	PLXA3_HUMAN	1	NaN	NaN	NaN	NaN	NaN	17.0644	17.9505	NaN	NaN	NaN	16.8761	18.4915	18.2067	NaN	NaN	NaN	NaN	17.3083	NaN	NaN	17.1328	17.5985	19.4692	NaN	NaN	16.9664	18.063	17.8722	NaN	NaN	NaN	NaN	16.8905	NaN	NaN	NaN	NaN	NaN	NaN	NaN	NaN	16.3056	NaN	NaN	NaN	NaN	NaN	17.1021	NaN	NaN	17.1672	17.9606	19.0261	NaN	NaN	NaN	NaN	16.5462	NaN	NaN	15.5694	NaN	16.1117	NaN	NaN	NaN	NaN	NaN	NaN	NaN	NaN	NaN	NaN
P51808	DYNLT3	DYLT3_HUMAN	0	NaN	NaN	NaN	18.0498	17.9549	18.5992	18.6058	NaN	18.628	18.2808	18.2927	19.3728	19.2415	18.0702	17.947	18.122	18.4222	18.4501	19.229	18.9947	19.2325	20.5317	20.8694	19.3938	19.9653	19.8538	20.1914	20.8398	18.9101	19.0566	19.3889	19.7453	19.784	19.2298	19.4836	20.0344	20.3899	20.3556	19.917	20.187	20.0615	20.7895	20.5508	19.4552	19.9925	19.7291	20.6038	19.9925	20.6902	19.887	20.6637	20.5335	21.1195	19.852	20.5139	20.3825	20.6068	20.5186	18.7551	19.7826	19.4349	21.0389	20.1339	18.2558	19.7418	19.9915	20.2249	19.6766	18.378	18.8573	19.6001	19.8632	19.8989
P51809	VAMP7	VAMP7_HUMAN	1	18.2439	18.5444	18.83	23.1388	23.8913	24.935	25.5933	25.3472	23.0432	23.2376	24.7167	25.7711	25.4347	21.2477	20.376	21.0487	22.9089	25.282	21.9377	22.7823	23.5347	24.2545	25.2381	22.4854	23.1236	23.607	24.3221	24.5897	20.2256	20.3226	20.9025	21.8354	23.8929	20.6443	21.2194	21.9691	23.0363	24.2418	21.5091	21.4392	21.2577	21.8209	22.1567	21.013	21.7704	22.0928	23.1458	23.9999	22.1452	22.4032	23.3436	24.2301	24.9835	21.7181	21.7704	21.8174	22.161	22.879	21.3802	22.1876	21.7533	22.6755	22.5289	20.6544	21.8856	21.4408	21.6466	21.2896	21.0585	21.2589	21.3549	22.363	22.2148
P51812	RPS6KA3	KS6A3_HUMAN	0	NaN	NaN	NaN	19.2946	19.7389	20.0041	20.0059	20.5656	19.2902	19.1024	20.0858	20.7089	21.6587	18.4001	17.4108	NaN	NaN	NaN	19.5871	19.8624	20.4698	21.0919	22.3202	20.0358	20.1005	19.8014	20.6169	20.872	NaN	NaN	NaN	18.7329	20.4141	NaN	19.626	19.9963	20.2841	20.6888	20.1988	19.6487	20.3203	20.75	20.3548	19.448	19.6257	19.3376	20.0675	19.9787	20.436	20.3453	20.7955	20.6577	21.9751	20.2573	20.4698	20.4455	20.5007	20.5067	19.4187	19.9496	19.828	21.133	20.675	18.7407	20.1552	19.889	20.6183	20.2679	19.04	19.1978	19.8191	20.1768	20.2409
P51825	AFF1	AFF1_HUMAN	0	NaN	NaN	NaN	NaN	NaN	NaN	NaN	NaN	NaN	NaN	NaN	NaN	NaN	NaN	NaN	NaN	NaN	NaN	NaN	NaN	NaN	NaN	15.7806	NaN	NaN	15.6642	NaN	NaN	NaN	NaN	NaN	NaN	NaN	NaN	NaN	NaN	NaN	NaN	NaN	NaN	NaN	NaN	NaN	NaN	NaN	NaN	NaN	NaN	NaN	NaN	NaN	14.6337	17.3339	NaN	NaN	NaN	NaN	NaN	NaN	NaN	NaN	NaN	NaN	NaN	NaN	NaN	NaN	NaN	NaN	NaN	NaN	NaN	NaN
P51858	HDGF	HDGF_HUMAN	0	18.6484	18.8161	18.2922	21.6254	21.5803	21.9712	22.184	22.8393	21.8231	21.9586	21.9076	22.5472	22.8564	21.6271	20.9593	20.7342	21.0295	22.343	21.9282	21.805	21.9893	22.1176	22.5404	22.3024	22.4797	22.0334	22.0212	22.2478	21.2967	21.492	21.5823	21.732	22.0339	22.2877	22.5204	22.2158	22.446	22.1253	22.7329	22.5241	22.4369	22.4106	21.9717	22.1034	22.2689	22.1907	22.4356	21.8994	22.6406	22.6571	22.465	22.5139	23.5195	22.6197	22.6702	22.5267	22.5433	22.4271	22.3592	22.8054	22.6482	23.0847	22.6734	21.6612	22.726	22.8297	22.7718	22.6548	22.1449	21.9284	22.7508	22.323	22.6313
P51884	LUM	LUM_HUMAN	0	NaN	NaN	NaN	NaN	NaN	NaN	19.6538	NaN	NaN	NaN	NaN	20.1227	NaN	NaN	NaN	NaN	NaN	NaN	NaN	NaN	NaN	NaN	20.8513	NaN	NaN	NaN	19.6899	19.9786	NaN	NaN	NaN	NaN	NaN	NaN	NaN	NaN	NaN	19.0612	NaN	NaN	NaN	NaN	NaN	NaN	NaN	NaN	NaN	NaN	19.1087	NaN	20.4692	19.8496	NaN	NaN	NaN	NaN	NaN	NaN	NaN	NaN	NaN	19.7681	NaN	NaN	NaN	NaN	NaN	NaN	NaN	NaN	17.4639	NaN	NaN
P51946	CCNH	CCNH_HUMAN	0	NaN	NaN	14.9369	19.8763	20.007	20.1776	20.5506	20.3715	20.3702	20.2001	20.2678	20.6746	20.775	19.8664	18.5311	17.4051	NaN	19.6859	20.2041	20.5322	20.6827	20.9564	21.6616	20.6394	20.9781	20.5314	20.7423	20.9584	19.0995	19.339	19.7751	19.7805	20.6264	19.8762	20.6313	20.5247	21.2121	20.7761	21.3266	21.0569	21.2105	21.6647	21.1275	20.0717	20.5193	20.0724	20.7771	20.075	21.3461	21.181	21.5091	20.9827	21.6154	21.1233	20.9899	21.1197	20.9927	21.0862	19.0045	20.1115	19.7418	20.9984	20.146	18.094	20.0469	19.8865	20.341	19.3757	18.5653	18.8579	19.3424	20.1379	19.46
P51948	MNAT1	MAT1_HUMAN	0	16.0688	15.8978	15.7052	19.193	19.4486	20.0718	20.3533	20.5313	19.2507	19.2943	20.0846	20.8874	20.7329	19.1904	18.0099	17.8266	18.3423	19.6969	19.8168	20.0358	20.5969	21.1904	22.3209	20.5038	20.4952	20.2787	20.8964	21.4181	18.6454	19.1461	19.141	19.6976	20.3049	19.3721	19.5543	20.1763	20.501	20.7618	20.8985	20.068	20.6086	20.8412	20.5011	19.6467	20.1591	19.7251	20.4512	20.5907	21.1123	20.8248	21.1832	21.3057	22.4051	20.6853	20.8938	20.9579	20.8425	20.9116	20.1459	20.3009	20.5282	21.4032	20.8298	19.1966	20.6566	20.5036	20.7207	20.2613	19.3026	19.4218	20.0532	20.6301	20.4173
P51955	NEK2	NEK2_HUMAN	0	NaN	NaN	NaN	NaN	NaN	NaN	NaN	NaN	15.7955	NaN	NaN	NaN	NaN	NaN	NaN	NaN	NaN	NaN	16.237	NaN	17.5973	18.3822	18.1926	16.8846	NaN	NaN	17.4129	17.1367	NaN	NaN	NaN	NaN	NaN	NaN	NaN	NaN	NaN	17.0236	NaN	NaN	NaN	17.7218	NaN	16.1336	NaN	NaN	NaN	NaN	18.0397	17.1209	17.9398	17.5604	18.6691	17.0244	NaN	17.2441	NaN	17.5661	NaN	NaN	16.2713	17.2856	17.4213	NaN	17.0836	NaN	17.5134	NaN	NaN	14.6982	15.4178	17.4104	17.2054
P51956	NEK3	NEK3_HUMAN	0	NaN	NaN	NaN	NaN	NaN	NaN	NaN	NaN	NaN	NaN	NaN	NaN	NaN	NaN	NaN	NaN	NaN	NaN	16.1042	NaN	NaN	NaN	NaN	NaN	NaN	NaN	NaN	NaN	NaN	NaN	NaN	NaN	NaN	NaN	NaN	NaN	NaN	17.3573	NaN	NaN	NaN	NaN	NaN	15.7922	NaN	NaN	16.9063	NaN	17.7201	NaN	NaN	NaN	19.1492	NaN	NaN	NaN	NaN	17.4708	NaN	NaN	15.1268	17.3392	NaN	NaN	14.805	NaN	16.0163	NaN	NaN	NaN	NaN	15.61	NaN
P51957	NEK4	NEK4_HUMAN	0	NaN	NaN	NaN	16.6999	NaN	NaN	NaN	NaN	NaN	NaN	17.1542	NaN	NaN	NaN	NaN	NaN	NaN	NaN	NaN	NaN	17.6865	17.5851	19.8294	NaN	NaN	NaN	NaN	17.8406	NaN	NaN	NaN	NaN	NaN	NaN	NaN	NaN	NaN	NaN	NaN	NaN	NaN	NaN	NaN	NaN	NaN	17.1381	NaN	18.9354	NaN	NaN	18.0329	NaN	NaN	NaN	NaN	NaN	NaN	NaN	NaN	16.7599	17.323	17.3719	17.137	NaN	16.4216	16.173	NaN	16.2691	NaN	15.9829	17.0879	17.1199	17.2191
P51959	CCNG1	CCNG1_HUMAN	0	NaN	NaN	NaN	NaN	NaN	18.905	NaN	NaN	NaN	NaN	NaN	NaN	NaN	NaN	NaN	NaN	NaN	NaN	NaN	18.4583	19.1668	20.0742	21.2241	17.9171	19.2584	18.8405	19.5634	19.8571	NaN	NaN	NaN	NaN	NaN	NaN	NaN	NaN	18.8387	NaN	NaN	NaN	NaN	18.9699	18.3918	NaN	17.8422	NaN	18.6352	18.2404	NaN	18.7378	19.687	NaN	NaN	NaN	18.3149	NaN	19.2185	NaN	NaN	NaN	NaN	17.9739	NaN	NaN	NaN	NaN	NaN	NaN	NaN	NaN	NaN	NaN	NaN
P51965	UBE2E1	UB2E1_HUMAN	0	NaN	15.6647	NaN	19.8474	20.4803	20.7848	21.1697	21.3465	20.0424	20.1708	20.9851	21.8167	22.0132	19.5133	18.111	17.3043	18.0332	20.0219	20.2944	20.7887	21.6271	21.7289	23.1068	20.7653	21.246	20.9928	21.4638	21.7333	19.664	19.9735	20.2197	20.4913	21.1079	20.1971	20.9965	21.1373	21.5915	21.3644	21.2422	21.0575	21.0829	21.5772	21.3565	20.1193	20.7755	20.462	21.4966	21.308	21.5722	21.4718	21.812	21.6831	23.0191	21.1136	21.2219	21.6142	21.8812	21.4212	19.9911	20.8832	20.8188	21.6748	20.716	18.7629	20.8604	20.6989	20.9056	20.6725	19.7277	19.9149	20.4822	20.5852	20.6375
P51970	NDUFA8	NDUA8_HUMAN	0	16.4649	16.8299	16.8249	23.0057	24.3039	25.4754	26.5236	25.8807	22.9139	23.3566	25.3273	26.8908	26.0987	20.0198	18.412	18.6144	20.1861	22.949	22.2811	23.0407	23.9153	24.8367	25.6479	22.2716	23.2233	23.1627	24.1101	24.5377	19.3586	20.1235	20.4445	20.9951	23.6845	21.0001	21.2089	21.9396	22.7946	23.5685	22.61	22.2292	21.7124	22.8689	22.2763	20.9834	21.4004	21.3108	22.37	23.2543	22.4235	23.1107	24.1702	24.7895	25.6268	21.8024	22.3866	22.6266	23.0143	23.2096	20.0465	21.9381	21.4897	23.0948	22.4714	20.1618	20.9845	20.7242	21.4012	20.9291	20.0702	20.3584	21.2243	22.6903	21.907
P51991	HNRNPA3	ROA3_HUMAN	0	25.0495	24.9302	25.0239	28.7384	28.557	28.9944	29.1422	29.4934	28.8031	28.7833	28.7261	29.5975	29.7656	28.4024	27.3671	26.2324	26.5555	28.1197	28.1247	28.3627	28.6407	29.2798	29.8884	28.4715	28.8846	28.7268	29.0871	29.1328	27.3417	28.0868	28.3151	28.7973	29.2092	28.5192	29.1083	29.3851	29.8085	29.7408	29.2979	29.4437	29.8237	30.144	29.7893	28.4226	29.0002	29.0872	29.611	29.4193	29.8203	29.2328	29.9918	29.8175	30.427	29.1831	29.4278	29.553	29.7517	29.709	28.4607	28.7109	28.9082	29.9246	29.4225	27.7347	29.0076	28.8737	29.2822	28.5552	27.7363	27.8563	28.2753	28.8786	28.8769
P52209	PGD	6PGD_HUMAN	0	17.8372	17.4549	17.6309	22.0291	21.7281	22.4738	22.9957	23.6389	21.8063	22.2527	22.5086	23.2607	23.7596	21.2695	20.6299	20.7463	21.3468	22.6368	21.8182	22.1986	22.5086	23.0855	23.7635	22.1325	22.7291	22.758	22.8996	23.0652	21.4497	21.8074	22.1996	22.3	22.7804	22.5756	22.9144	22.7706	23.2255	23.0785	22.8673	22.7271	22.7471	23.0617	22.8758	21.7649	22.4318	22.3556	22.942	22.7407	23.2458	22.8597	23.3999	23.2903	24.0775	22.695	23.0215	22.9402	23.0924	23.1281	22.5639	23.2014	22.867	23.7152	23.046	21.9903	22.8317	23.3177	22.954	23.2742	22.002	22.0524	23.2425	22.6007	23.0997
P52272	HNRNPM	HNRPM_HUMAN	0	22.7757	22.8815	22.9266	27.208	27.1787	27.3228	27.8008	27.8777	27.3551	27.0239	27.5813	28.4084	28.4965	26.8954	24.8419	23.0033	23.1039	24.5541	27.0948	27.6285	28.2278	28.9848	29.94	27.6301	28.157	27.9621	28.6938	29.041	25.8461	26.0176	26.6163	26.8622	27.9841	26.4295	27.1501	27.8884	28.0645	28.2755	27.8534	27.6827	28.3025	28.8248	28.3506	27.1977	27.7841	27.9112	28.5369	28.5614	28.7623	28.2273	28.9934	29.0362	29.7809	28.0021	28.3719	28.5538	28.5836	28.7091	26.6653	27.2032	27.5798	28.7286	27.952	25.8489	27.4045	27.1601	27.7552	27.0857	26.0149	26.1394	26.5936	27.7108	27.5908
P52292	KPNA2	IMA1_HUMAN	0	20.7913	20.8795	21.0842	25.9126	25.6567	26.2853	26.9247	27.3094	26.0896	26.1363	26.5694	27.6826	27.7478	25.4848	24.5408	23.8353	24.4026	26.0574	25.7716	25.9108	26.3998	27.0078	27.8523	26.2521	26.472	26.37	26.7254	27.1677	24.6917	25.127	25.4583	25.9101	26.4407	25.9875	26.1382	26.3709	26.8193	26.7484	26.9034	26.5386	26.6283	26.9437	26.793	25.8234	26.2708	26.3559	26.789	26.7407	27.1288	26.7194	27.2818	27.4162	28.0845	26.5373	26.7706	26.821	26.9746	27.1014	25.2505	25.635	25.8157	26.9706	26.1622	24.3322	25.9544	25.8313	26.1505	25.6114	24.3491	24.6163	25.1385	26.09	25.8514
P52294	KPNA1	IMA5_HUMAN	0	18.404	18.7873	18.6948	23.3528	23.1246	23.5624	24.0945	24.3683	23.4947	23.5619	23.6899	24.6731	24.7835	23.142	22.3465	21.6994	22.3303	23.7947	23.4127	23.5097	24.0353	24.6728	25.7363	23.7741	23.9911	23.9017	24.2809	24.7243	22.0923	22.655	22.883	23.4421	24.0837	23.3875	23.6943	23.9843	24.4418	24.3973	24.2805	24.1544	24.2603	24.6178	24.4763	23.3594	23.8926	23.8151	24.2789	24.1735	24.4314	24.2001	24.7654	24.8825	25.6626	24.0524	24.1923	24.334	24.4165	24.3647	22.9584	23.204	23.5237	24.7399	24.0669	21.6552	23.6964	23.5565	23.9505	23.4211	21.9891	22.3516	22.8732	23.8011	23.622
P52298	NCBP2	NCBP2_HUMAN	0	19.6706	19.3424	19.4928	23.2907	23.0778	23.2327	23.534	23.9572	23.3221	23.3422	23.2263	23.7819	24.1687	22.9814	21.9285	21.2045	21.2799	22.8196	23.2882	23.4681	23.7253	24.2814	24.8686	23.6924	24.209	23.8767	24.2032	24.2177	22.2764	23.0707	23.4716	23.9663	24.2724	23.688	24.1427	24.3346	24.8264	24.7165	24.3788	24.5388	24.6353	25.0984	24.7242	23.4582	23.9444	24.0064	24.6296	24.4988	24.7102	24.1406	25.0042	24.7739	25.497	24.0805	24.4683	24.4062	24.5946	24.4062	23.3662	23.931	24.3176	25.0966	24.5787	23.0591	24.2227	24.4207	24.5736	24.1888	22.2605	22.6961	23.318	24.1168	24.0229
P52306	RAP1GDS1	GDS1_HUMAN	0	NaN	15.4801	15.9081	18.9137	18.8744	19.5739	19.8622	20.3855	18.7322	19.4266	19.9656	20.8995	20.8957	18.5512	17.234	17.6088	18.5216	20.3704	18.6875	18.8912	19.1548	19.6663	20.552	18.9878	19.6337	19.1069	19.0647	19.1519	17.2854	17.793	17.5971	18.2624	18.6929	NaN	18.9461	19.021	18.9679	18.7494	19.0674	18.5668	18.7783	19.3432	18.8468	18.2654	19.5299	18.6735	19.5121	19.3272	19.4815	19.3224	19.3469	19.7272	21.095	19.5533	19.2196	19.5049	19.5485	19.2212	18.4785	18.7379	19.5871	19.638	19.6043	18.4887	19.2871	18.9503	19.3437	19.3994	18.8712	18.2753	19.1248	19.5871	19.5821
P52429	DGKE	DGKE_HUMAN	1	NaN	NaN	NaN	20.2824	21.1251	22.1205	22.6839	22.3198	20.1503	20.4418	21.5546	22.845	22.8198	17.5355	NaN	NaN	18.5136	21.116	19.5065	20.2939	21.1483	22.332	23.1296	19.5458	20.6187	20.861	21.9352	22.2115	NaN	NaN	16.6099	18.5749	21.3769	NaN	17.3055	19.7241	20.8576	21.7496	18.1746	18.0099	NaN	20.063	20.0771	NaN	NaN	18.9717	20.3657	21.2147	19.5239	20.2759	21.4304	22.0765	22.9543	18.0233	18.2452	19.6943	20.0676	20.3625	NaN	18.5683	17.7169	20.0019	19.1581	NaN	16.7435	NaN	16.8771	16.2749	NaN	16.6282	17.1677	18.9736	18.5781
P52434	POLR2H	RPAB3_HUMAN	0	18.4433	18.6635	18.5468	22.4159	22.4202	22.4171	22.6198	23.0999	22.5424	22.598	22.479	23.2242	23.547	22.4221	21.3921	21.4383	21.5581	22.3073	22.3608	22.4497	22.6649	22.8296	23.5208	22.6667	22.7329	22.2405	22.3085	21.9926	21.8804	22.129	22.0487	22.3125	22.3773	22.5301	22.9316	22.7281	22.9247	22.6635	23.2389	23.0781	23.2156	23.3832	23.0135	22.5511	22.8431	22.6297	23.1544	22.7225	23.1393	23.0587	23.3881	23.1266	23.8672	22.9818	23.1087	23.1201	23.0938	22.7916	22.32	22.9585	22.843	23.5447	23.2308	21.4687	22.9327	22.7769	23.2841	22.5852	21.698	21.952	22.3456	22.8152	22.8639
P52435	POLR2J	RPB11_HUMAN	0	15.69	16.1472	NaN	19.6076	19.2036	19.5528	NaN	NaN	NaN	19.5426	19.4391	21.731	21.676	19.0524	NaN	NaN	NaN	NaN	19.3864	20.0433	20.1358	20.9878	22.4426	20.3614	20.4269	20.1038	20.4313	21.2971	NaN	NaN	NaN	NaN	19.1884	NaN	NaN	19.9531	20.3354	19.9287	20.8825	19.6535	19.9483	20.6923	19.8378	NaN	19.7046	19.4544	20.0069	19.6203	20.8608	20.8173	20.7992	21.192	22.0321	20.5239	20.5964	20.7641	20.3371	20.3733	20.6056	19.7452	20.3512	21.2268	20.6476	19.9771	19.5826	20.4156	20.8172	19.2831	19.998	19.514	19.791	20.4099	20.2427
P52565	ARHGDIA	GDIR1_HUMAN	0	17.8396	18.0436	18.491	21.55	21.7368	22.4993	22.5326	23.0967	21.9146	22.3575	22.2556	23.2376	23.3544	21.3153	21.0518	21.8159	22.3195	23.6696	21.1971	21.4755	21.5493	21.8754	22.8985	21.7379	21.9387	21.6036	21.4022	21.1643	20.7385	21.068	20.8737	21.2567	21.5024	21.1646	21.8568	21.829	22.1311	21.8257	21.8449	21.6077	21.7004	21.9785	21.7019	21.1502	21.8857	21.682	22.1524	21.5292	22.0851	21.9787	22.1391	22.0381	23.3643	22.0871	22.2329	22.1317	21.7696	21.8505	21.9227	22.4572	22.11	22.7717	22.3465	20.9234	22.1833	22.7115	22.3176	22.4407	21.8498	21.8547	22.6203	22.0403	22.3304
P52566	ARHGDIB	GDIR2_HUMAN	0	NaN	13.5127	14.671	NaN	NaN	NaN	NaN	NaN	NaN	17.0603	NaN	NaN	NaN	17.0097	16.534	17.4357	17.7554	NaN	NaN	NaN	NaN	NaN	NaN	NaN	NaN	NaN	NaN	NaN	16.3183	NaN	16.4343	NaN	NaN	NaN	NaN	NaN	NaN	NaN	NaN	NaN	NaN	NaN	NaN	NaN	NaN	NaN	NaN	NaN	NaN	NaN	NaN	NaN	NaN	NaN	NaN	NaN	NaN	NaN	17.6753	NaN	NaN	17.7192	NaN	16.5908	16.6693	17.4228	17.7209	16.8439	17.2303	17.838	18.4164	NaN	17.8251
P52569	SLC7A2	CTR2_HUMAN	14	NaN	NaN	NaN	NaN	17.6199	19.2739	20.3061	20.7312	NaN	18.4206	19.2629	20.6868	20.859	NaN	NaN	NaN	NaN	19.7377	NaN	NaN	NaN	NaN	20.6588	NaN	NaN	NaN	18.5341	19.5369	NaN	NaN	NaN	NaN	18.9228	NaN	NaN	NaN	NaN	19.0738	NaN	NaN	NaN	NaN	NaN	NaN	NaN	NaN	NaN	NaN	NaN	NaN	NaN	NaN	NaN	NaN	NaN	NaN	NaN	NaN	NaN	NaN	NaN	NaN	NaN	NaN	NaN	NaN	NaN	NaN	NaN	NaN	NaN	NaN	NaN
P52594	AGFG1	AGFG1_HUMAN	0	15.152	14.9877	15.0882	18.6007	18.8614	19.3299	19.6215	19.9174	18.789	18.7461	19.0837	20.0847	19.8327	18.5262	17.2849	17.7132	18.4139	19.4605	19.0076	19.024	19.4547	19.8846	20.8952	19.6169	19.8173	19.594	19.2432	19.5522	18.5281	18.8497	18.6872	18.793	19.3836	18.9172	19.2433	19.4239	19.6684	19.1646	19.1534	19.402	19.678	19.6259	19.2902	18.9652	19.5668	19.1642	19.5859	19.5524	19.5355	19.6886	19.6039	19.641	20.9243	19.702	19.9347	19.7107	19.7762	19.6502	19.3896	19.8809	19.586	20.5498	19.9559	18.5106	19.7439	19.9647	19.6818	19.6862	19.0977	19.2358	19.9294	19.8198	20.0989
P52597	HNRNPF	HNRPF_HUMAN	0	21.5189	22.0656	22.3792	26.3245	25.9549	26.2876	26.7274	27.2663	26.3025	26.4628	26.3651	27.0642	27.5182	25.9174	25.0389	24.0196	24.5316	25.8306	25.9477	26.0858	26.5711	27.115	27.8095	26.274	26.5163	26.3193	26.6548	27.0602	25.1311	25.4376	25.6398	25.9503	26.3365	25.7491	26.0759	26.4316	26.6664	26.6277	26.5015	26.3715	26.6478	27.0085	26.6437	25.961	26.4228	26.3678	26.7442	26.8168	27.0151	26.7772	27.1798	27.2717	27.8303	26.496	26.7255	26.7662	26.8199	26.7758	25.9711	26.2838	26.3701	27.3344	26.4118	24.9819	26.5105	26.1927	26.4873	25.9067	25.3715	25.4152	25.8109	26.5482	26.4536
P52630	STAT2	STAT2_HUMAN	0	NaN	NaN	NaN	NaN	17.7567	18.458	19.0446	18.7004	16.6347	16.9678	18.5924	19.5915	19.7174	16.1814	NaN	NaN	NaN	NaN	17.1633	18.1797	19.1071	19.8145	21.533	18.1707	18.7413	18.2737	18.9552	19.8093	NaN	NaN	15.8538	16.7241	18.4506	NaN	16.9703	17.8553	18.6197	18.1832	18.0475	18.1387	17.7686	18.945	18.5448	NaN	17.4843	16.7465	18.4555	18.454	18.8362	18.7883	19.547	19.5991	21.0729	18.046	18.0634	18.7095	18.8456	18.6638	NaN	17.2129	16.4847	18.3521	17.2842	NaN	16.4579	16.1383	16.7325	16.1812	NaN	15.5403	15.8567	17.6686	16.5444
P52655	GTF2A1	TF2AA_HUMAN	0	NaN	14.0891	15.5405	NaN	NaN	NaN	NaN	NaN	NaN	NaN	NaN	20.9306	20.8784	NaN	NaN	NaN	NaN	NaN	NaN	NaN	NaN	NaN	NaN	NaN	NaN	NaN	NaN	NaN	NaN	NaN	NaN	NaN	NaN	NaN	NaN	NaN	NaN	NaN	NaN	NaN	NaN	NaN	NaN	NaN	NaN	NaN	NaN	NaN	NaN	NaN	NaN	20.3976	NaN	NaN	NaN	NaN	NaN	NaN	19.4953	19.8676	19.098	NaN	19.69	17.9369	19.6059	19.2789	NaN	19.4349	18.9444	19.2226	19.6961	NaN	NaN
P52657	GTF2A2	T2AG_HUMAN	0	16.9518	16.8923	17.0155	NaN	NaN	NaN	NaN	NaN	19.5003	NaN	20.0511	NaN	NaN	19.3238	18.5534	19.4119	19.4047	21.1382	19.1616	NaN	NaN	NaN	20.799	NaN	NaN	NaN	NaN	NaN	NaN	18.3965	NaN	NaN	NaN	NaN	19.3783	NaN	NaN	NaN	19.7786	NaN	NaN	NaN	NaN	NaN	NaN	NaN	NaN	19.6171	19.4107	NaN	NaN	NaN	NaN	19.5642	19.9489	NaN	NaN	NaN	19.9118	19.9088	19.7423	20.1751	20.7972	19.5464	20.3436	20.0727	NaN	20.0279	19.8203	18.8758	20.2618	20.193	NaN
P52701	MSH6	MSH6_HUMAN	0	17.1402	17.4352	17.5914	21.9716	22.1941	22.5594	23.0361	22.9054	22.0739	21.9902	22.5813	23.6571	23.5756	21.6246	20.0809	18.5071	19.837	21.2392	21.9897	22.4238	23.0843	23.778	25.0572	22.3627	22.7232	22.3555	23.1053	23.5296	20.8068	20.9049	21.3686	21.492	22.5682	21.2051	21.8938	22.4451	22.6979	22.6338	22.7525	22.4458	22.7123	23.2977	22.7246	21.8306	22.1776	21.9324	22.8285	22.7781	23.1201	23.1196	23.7476	23.5917	24.5726	22.7322	22.9826	23.1165	23.1086	23.0197	21.7561	22.5332	22.4613	23.6509	22.8782	20.9347	22.3565	22.202	22.5697	22.0313	21.1092	21.3903	21.9241	22.8136	22.4142
P52732	KIF11	KIF11_HUMAN	0	NaN	NaN	16.1643	20.6908	21.2594	21.8069	22.469	22.0332	20.6054	20.9165	21.8329	22.9452	22.7479	19.6002	17.5138	18.3585	19.3819	21.4326	20.499	21.2316	22	22.6576	24.3122	20.9133	21.399	21.2687	22.2194	22.8202	18.6505	18.7293	19.6701	20.1528	21.4877	20.0059	19.846	20.7745	21.3023	21.3897	20.7429	20.5701	20.5356	21.8334	21.5132	20.1143	20.6293	20.4664	21.261	21.7691	21.0471	21.5572	22.3737	22.6054	23.4842	20.4854	20.7746	21.1643	21.574	21.4602	19.3376	20.8005	20.5855	22.065	21.4346	18.2782	20.2058	19.9664	20.5397	20.4063	18.8804	18.9082	19.9475	21.3001	20.7351
P52735	VAV2	VAV2_HUMAN	0	NaN	NaN	NaN	NaN	NaN	18.3172	NaN	NaN	NaN	NaN	NaN	19.2872	NaN	NaN	NaN	NaN	NaN	NaN	NaN	17.7055	NaN	19.1024	NaN	NaN	NaN	NaN	18.1959	NaN	NaN	NaN	NaN	NaN	NaN	NaN	NaN	NaN	18.2667	18.3162	NaN	NaN	NaN	18.5888	NaN	NaN	NaN	NaN	NaN	NaN	NaN	18.7655	NaN	18.7671	NaN	NaN	NaN	18.3875	NaN	NaN	NaN	NaN	NaN	18.8399	18.0988	NaN	NaN	NaN	NaN	NaN	NaN	NaN	NaN	NaN	NaN
P52746	ZNF142	ZN142_HUMAN	0	NaN	NaN	NaN	NaN	NaN	NaN	NaN	NaN	NaN	NaN	NaN	17.4171	18.0277	NaN	NaN	NaN	NaN	NaN	NaN	17.3035	NaN	18.4148	19.548	16.7668	17.5818	NaN	17.6512	18.938	NaN	NaN	NaN	NaN	NaN	NaN	NaN	NaN	NaN	NaN	17.8937	NaN	NaN	17.3013	NaN	NaN	NaN	17.4879	NaN	NaN	17.4872	17.3479	17.4117	17.9513	19.5836	NaN	NaN	17.892	17.8778	NaN	NaN	NaN	NaN	NaN	16.4012	NaN	NaN	NaN	16.6206	NaN	NaN	NaN	NaN	NaN	NaN
P52756	RBM5	RBM5_HUMAN	0	16.3273	16.5978	16.7739	21.1084	21.2675	21.4659	21.9299	22.2185	21.2833	21.0678	21.5095	22.3797	22.5538	20.7674	19.2245	17.1907	17.8167	19.6964	21.6161	21.881	22.2823	22.9032	23.9694	22.005	22.5165	22.2233	22.5947	22.9957	20.228	20.74	21.2251	21.6208	22.2254	21.5129	22.1036	22.3419	22.6383	22.4393	22.7878	22.5988	22.8244	23.1791	22.7365	21.5248	22.1936	22.1197	22.8158	22.648	23.0863	22.6003	23.1133	23.0676	23.9841	22.547	22.789	22.88	22.8758	22.7687	21.4603	22.0786	22.4464	23.3082	22.6573	20.8765	22.4168	22.2449	22.7282	21.9584	20.6264	20.6823	21.3934	22.5737	22.3807
P52758	RIDA	RIDA_HUMAN	0	NaN	NaN	NaN	NaN	NaN	NaN	NaN	NaN	NaN	19.2696	NaN	NaN	NaN	NaN	18.008	18.8554	19.583	20.4479	NaN	NaN	NaN	NaN	NaN	NaN	NaN	NaN	NaN	NaN	17.8344	18.3734	NaN	NaN	NaN	NaN	NaN	NaN	NaN	NaN	NaN	NaN	NaN	NaN	NaN	NaN	NaN	NaN	NaN	NaN	NaN	NaN	NaN	NaN	NaN	NaN	NaN	NaN	NaN	NaN	18.5277	19.4624	19.0347	NaN	19.4088	17.47	19.0421	19.6775	19.3944	19.5713	17.9593	18.2436	19.3078	19.0865	19.7302
P52788	SMS	SPSY_HUMAN	0	17.5841	16.6257	16.4971	19.6125	19.416	20.0258	19.7712	20.7407	20.0628	20.0119	19.8473	20.4247	20.8071	19.3239	19.0641	19.9357	20.1518	21.1202	19.6402	19.4674	19.5001	19.8407	20.4488	19.8916	19.6544	19.3336	19.3656	20.4063	18.8098	18.9331	19.0364	18.8058	19.4221	19.392	19.5571	19.3283	19.7728	19.1999	19.5444	19.7066	19.458	20.4291	19.623	19.5775	19.5113	19.2624	19.9824	NaN	19.9262	20.475	20.0779	19.4885	20.8571	19.8064	19.8572	20.1733	20.4727	19.7736	19.0254	19.2806	18.4622	19.0268	18.8005	18.6367	19.0208	19.2802	18.7705	18.6119	18.7602	18.9853	19.5386	19.1231	18.7086
P52789	HK2	HXK2_HUMAN	0	17.1352	16.6676	16.9108	21.0712	21.0756	21.7833	22.314	22.2803	21.3218	20.9996	21.8048	22.7897	22.5263	20.6445	19.5966	19.0186	19.9397	21.8743	21.0797	20.9974	21.5208	22.0161	22.6824	21.4804	21.7029	21.5004	21.7971	21.9025	19.713	19.7739	20.4165	20.3373	21.4213	20.8521	21.1628	21.2925	21.6392	21.5634	22.0241	21.6237	21.8189	22.0533	21.5802	21.0045	21.385	21.1568	21.5769	21.2134	22.0267	21.8833	22.2125	21.8074	22.6884	21.7436	21.8	21.8571	21.9409	21.7785	20.7816	21.0357	21.1847	21.998	21.4277	19.8487	21.3529	21.2452	21.3974	20.9602	20.1307	20.2217	20.8671	21.431	21.2134
P52799	EFNB2	EFNB2_HUMAN	1	NaN	NaN	14.3414	18.063	18.8123	19.2033	20.1677	20.6532	18.1899	18.4073	19.3764	20.6758	20.5965	17.3921	16.8868	17.3428	17.9275	20.4187	17.4936	18.4035	18.865	19.3778	20.2457	NaN	18.9494	18.276	19.0923	19.8018	17.1627	17.8058	17.2248	17.9807	19.1155	17.6842	NaN	17.9959	18.779	19.328	17.6436	NaN	17.6778	NaN	18.4253	17.8384	17.656	17.863	18.9231	19.3938	NaN	18.3549	19.1488	19.1642	20.166	18.8602	17.9619	18.2489	18.0983	18.3942	17.3276	17.6476	17.3359	18.4097	18.1442	17.6596	17.4882	16.9112	17.6835	17.7186	17.7002	17.7163	17.6059	17.4706	17.9796
P52803	EFNA5	EFNA5_HUMAN	0	NaN	NaN	NaN	17.9001	18.9773	20.0599	20.8574	21.001	NaN	18.4756	19.9942	21.3219	21.4806	NaN	NaN	18.0448	17.5346	19.6106	NaN	NaN	NaN	19.8858	21.0623	NaN	NaN	NaN	19.3435	19.7191	NaN	NaN	NaN	NaN	NaN	NaN	NaN	NaN	NaN	19.4593	NaN	NaN	NaN	NaN	NaN	NaN	NaN	NaN	NaN	NaN	NaN	NaN	NaN	19.4008	NaN	NaN	NaN	NaN	NaN	NaN	NaN	NaN	NaN	NaN	NaN	NaN	NaN	NaN	NaN	NaN	NaN	NaN	NaN	NaN	NaN
P52815	MRPL12	RM12_HUMAN	0	20.7955	21.2542	21.3523	25.1298	25.1261	25.5866	26.0799	26.5423	25.2324	25.1169	25.5809	26.6847	26.9251	24.8231	24.0286	23.6279	24.2491	25.4382	25.69	25.6548	25.9035	26.2553	26.9184	26.2029	26.2882	26.2104	26.1034	26.6637	24.4719	24.6946	24.9972	25.289	25.8361	25.5468	25.7487	25.6955	26.0363	26.2186	26.4013	26.0269	25.9211	26.2362	26.1349	25.5378	26.064	25.9215	26.3594	26.2079	26.6128	26.1651	26.801	26.7333	27.6734	26.1194	26.4465	26.272	26.4544	26.6244	25.4944	25.7694	25.9468	26.822	26.2788	24.6047	26.0493	25.8594	26.1746	25.6676	24.9592	25.1038	25.4758	26.1307	26.1307
P52848	NDST1	NDST1_HUMAN	1	NaN	NaN	NaN	NaN	19.3387	20.7408	21.223	20.9913	NaN	19.1946	19.6792	21.3308	21.2583	NaN	NaN	NaN	NaN	19.6638	NaN	NaN	19.5216	20.0754	20.9242	18.5844	19.778	NaN	19.2645	20.0797	NaN	NaN	NaN	NaN	19.9119	NaN	NaN	NaN	NaN	19.975	NaN	NaN	NaN	NaN	NaN	NaN	NaN	NaN	NaN	19.1843	NaN	NaN	NaN	19.8686	21.6404	NaN	NaN	NaN	NaN	NaN	NaN	NaN	NaN	NaN	NaN	NaN	NaN	NaN	NaN	NaN	NaN	NaN	NaN	NaN	NaN
P52849	NDST2	NDST2_HUMAN	1	NaN	NaN	NaN	NaN	17.7156	NaN	19.6153	18.9161	NaN	NaN	NaN	19.5231	19.2237	NaN	NaN	NaN	NaN	NaN	NaN	NaN	17.6554	NaN	19.537	NaN	NaN	NaN	18.4525	18.7682	NaN	NaN	NaN	NaN	NaN	NaN	NaN	NaN	NaN	18.6628	NaN	NaN	NaN	NaN	NaN	NaN	NaN	NaN	18.0715	NaN	NaN	NaN	18.5661	19.3184	19.8332	NaN	NaN	NaN	NaN	NaN	NaN	NaN	NaN	NaN	NaN	NaN	NaN	NaN	NaN	NaN	NaN	NaN	NaN	NaN	NaN
P52888	THOP1	THOP1_HUMAN	0	16.5621	16.5206	15.3076	20.0694	19.2351	20.269	20.3374	20.7464	20.1278	20.2217	19.749	20.9036	20.5392	19.5858	18.5543	19.5428	19.7909	20.8749	19.6708	19.4625	NaN	20.2795	20.4016	20.2188	19.766	19.4249	19.9459	20.1154	19.5202	19.5924	19.4065	19.8236	19.8372	19.7053	19.8204	19.6626	20.1958	20.0062	20.2968	19.8304	20.0915	20.0093	20.1013	19.4974	20.1072	19.954	20.0449	20.1022	20.1705	20.0598	20.1834	20.1137	20.8066	20.2629	20.3432	20.1299	20.2284	19.9212	19.1216	19.001	19.1316	19.9353	19.9406	18.2488	19.6932	19.6565	19.6257	19.1151	19.1195	19.038	19.647	19.664	20.0153
P52907	CAPZA1	CAZA1_HUMAN	0	19.0352	19.4438	18.8465	23.5733	23.4588	24.1241	24.5478	24.655	23.7477	23.8011	24.1429	24.9033	24.8687	23.1318	22.5768	22.2661	22.9451	24.2855	23.9312	24.082	24.5466	25.1493	26.027	24.122	24.4662	24.5279	24.8413	25.1925	23.2301	23.8828	24.246	24.5251	24.9996	24.1913	24.6669	24.9461	25.526	25.418	24.5488	24.7148	24.9856	25.4069	25.2315	24.0349	24.8656	24.7451	25.3799	25.1389	25.55	24.7713	25.7586	25.65	26.515	24.6447	25.122	24.9292	25.3563	25.3723	23.1134	23.6949	23.698	24.8671	24.2439	22.3397	23.7997	23.8847	24.135	23.7455	22.2823	22.4415	23.2394	23.8559	23.7954
P52926	HMGA2	HMGA2_HUMAN	0	16.036	16.5194	NaN	20.7373	20.6539	20.0606	20.8816	21.2484	20.5323	20.8063	20.2074	20.8384	21.2819	19.6099	18.8866	18.1421	18.3089	20.0029	20.9389	21.0549	20.9578	21.4507	22.8199	20.8787	21.1655	21.224	21.3003	21.7352	19.6127	20.62	21.0502	21.8245	21.1307	21.1639	21.5839	21.6971	22.1718	22.2948	21.8094	21.7458	21.9738	22.3962	22.2494	20.8397	21.2358	21.529	22.2164	21.9702	22.2456	21.6603	21.9941	22.035	23.315	21.5508	21.6793	21.8726	22.153	21.9921	21.5554	21.9441	21.8991	22.6969	22.5998	20.6212	22.3908	21.9596	22.8249	22.2063	20.5794	20.4804	21.448	22.1571	22.3047
P52948	NUP98	NUP98_HUMAN	0	18.5558	18.5621	18.605	22.3976	22.4534	23.1419	23.7545	23.9824	22.5936	22.8905	23.6449	24.4833	24.6302	22.0564	20.8736	20.8771	21.6463	23.4225	22.7952	23.2526	24.0042	24.7147	25.7081	23.1352	23.7971	23.8942	24.4004	24.8179	21.3874	22.0108	22.3673	22.967	24.0404	22.5304	23.2198	23.7652	24.2745	24.3139	23.4553	23.4539	23.7325	24.4073	24.3533	22.6158	23.4202	23.639	24.2269	24.3546	24.0571	23.7886	24.7147	24.8439	25.6744	23.3741	23.7762	23.8613	24.1258	24.1069	22.371	22.8374	23.0195	24.446	23.8348	21.5626	22.9078	22.8009	23.347	22.9574	21.4132	21.7082	22.6022	23.4939	23.2344
P52952	NKX2-5	NKX25_HUMAN	0	NaN	NaN	NaN	18.3569	17.8712	19.9117	NaN	NaN	18.2798	18.4926	18.2708	NaN	NaN	18.3513	16.7097	NaN	15.7732	NaN	18.5467	18.7418	19.2896	20.444	21.1666	19.2305	19.3987	19.4164	19.6773	20.3921	17.3651	17.328	18.2157	18.1005	19.4214	18.9201	18.6676	NaN	19.69	19.7826	19.2684	18.9366	19.4343	20.1984	19.8038	18.3107	18.9606	18.9634	19.5945	19.6503	NaN	20.1937	20.5772	20.2024	21.0029	18.8938	19.7579	19.9167	NaN	20.1679	18.1532	18.9936	19.1433	19.9981	19.6063	NaN	19.0595	18.4842	19.3609	18.7356	17.4744	18.2584	18.2762	19.2015	18.9204
P53004	BLVRA	BIEA_HUMAN	0	16.2786	15.6207	14.9992	20.6684	20.6127	21.3498	21.7093	22.0032	21.0449	20.9006	21.1924	21.8172	22.3837	20.2977	19.591	19.4061	19.9629	21.4714	20.6591	20.7182	21.0369	21.5943	22.3052	21.1352	21.22	21.0397	21.1892	21.4541	20.1017	20.2181	20.5646	20.7524	21.207	20.9241	21.2509	21.1536	21.5184	21.4408	21.6389	21.4423	21.3767	21.5841	21.2776	20.5597	21.1139	20.9275	21.3623	21.1067	21.7384	21.5944	21.7742	21.6787	22.5958	21.5769	21.6973	21.676	21.7389	21.541	20.7006	21.1468	20.8545	21.5706	21.3149	20.0371	21.0794	21.1426	21.2106	21.2067	20.2156	20.464	21.0756	21.187	21.0691
P53007	SLC25A1	TXTP_HUMAN	6	17.6742	17.1018	16.7646	24.3408	25.6929	26.7807	27.7457	26.8864	24.4685	24.9976	26.2446	27.3258	26.8493	20.8599	20.0317	19.7961	22.615	25.5168	23.4857	24.3032	25.2972	26.2505	27.3316	23.3026	24.5533	25.2498	26.3163	26.6015	19.0905	19.6274	21.0818	22.3661	25.9357	20.1126	21.2599	23.1627	24.7835	26.4153	21.8179	22.1473	21.8107	24.0093	23.5452	20.6133	21.6831	22.6768	24.3073	25.8649	22.7659	23.6971	25.1584	26.2374	26.9421	21.2557	21.9726	22.6832	23.2845	24.1735	20.3089	22.8973	22.2116	24.2322	23.5486	20.65	20.9435	20.5437	21.4332	20.7425	20.0462	21.1255	21.7958	23.5447	23.0101
P53041	PPP5C	PPP5_HUMAN	0	17.1445	17.0532	16.7839	20.5699	20.5856	20.9658	21.2249	21.3422	20.7819	20.8915	20.7832	21.6723	21.6174	20.2985	19.5995	19.7633	20.2103	21.5488	20.7069	20.7288	21.0407	21.4173	22.0053	21.2225	21.4163	21.2334	21.1465	21.2958	19.8043	20.255	20.4497	20.7843	21.1045	21.077	21.298	21.3901	21.6415	21.1438	21.6906	21.5342	21.4892	21.5494	21.2565	20.6006	20.9003	20.7772	21.2701	21.0545	21.3659	21.4277	21.5913	21.4776	22.0804	21.3668	21.4787	21.3535	21.5292	21.2247	21.2561	21.7552	21.7022	22.206	21.9892	20.4957	21.8061	21.77	21.9431	21.6429	20.7801	20.7328	21.6203	21.517	21.6736
P53350	PLK1	PLK1_HUMAN	0	16.8027	17.6383	16.8831	21.1635	21.1824	21.6248	22.3608	22.1535	21.3851	21.1723	21.4473	22.6302	22.6206	20.916	19.5655	18.007	18.5624	20.17	21.1705	21.6037	22.0718	22.8585	23.7249	21.6238	21.8972	21.6939	22.4497	23.0207	19.9884	19.7643	20.4555	20.8464	21.8651	20.4445	21.0403	21.7525	22.0048	22.4103	22.1673	21.6306	22.1932	22.7534	22.0477	21.0789	21.6071	21.7627	22.3887	22.4228	22.7545	22.144	23.1477	23.1	24.0117	22.0991	22.3793	22.4392	22.4404	22.5981	20.6689	21.1275	21.4397	22.792	21.9658	19.6806	21.4622	21.4013	21.7227	21.0385	19.8591	20.1801	20.6365	21.6628	21.4674
P53355	DAPK1	DAPK1_HUMAN	0	NaN	NaN	NaN	NaN	NaN	NaN	NaN	NaN	NaN	NaN	NaN	NaN	NaN	NaN	NaN	NaN	NaN	NaN	NaN	NaN	NaN	NaN	14.6704	NaN	NaN	NaN	NaN	NaN	NaN	NaN	NaN	NaN	NaN	NaN	NaN	NaN	NaN	NaN	NaN	NaN	NaN	NaN	NaN	NaN	NaN	NaN	NaN	NaN	NaN	NaN	NaN	NaN	NaN	NaN	NaN	NaN	NaN	NaN	NaN	NaN	NaN	NaN	NaN	NaN	NaN	NaN	NaN	NaN	NaN	NaN	NaN	NaN	NaN
P53365	ARFIP2	ARFP2_HUMAN	0	NaN	NaN	15.7067	20.9124	20.8853	21.5094	21.7125	22.2491	21.3252	21.6057	21.5289	22.4171	22.4487	20.0338	19.6605	19.8662	21.0135	22.7586	20.1118	20.1897	20.8329	21.0661	21.9773	20.6877	20.7615	20.7388	21.0349	21.405	19.1797	19.6168	19.8294	20.2117	20.6828	20.309	20.8081	20.9242	21.2485	21.1834	20.9239	21.0191	21.0218	21.1736	21.2019	20.007	20.8617	20.5421	21.3497	21.195	21.3614	20.9466	21.6456	21.3623	21.999	20.9535	20.922	21.0002	21.4321	21.0556	19.7749	20.5037	20.8091	21.7926	20.928	19.1667	20.8483	20.8454	21.1425	20.5949	19.1704	19.591	20.3061	21.0559	21.0279
P53367	ARFIP1	ARFP1_HUMAN	0	17.0697	16.5252	16.4532	22.7324	22.7547	23.6159	23.9826	23.9942	23.1426	23.4069	23.524	24.3406	24.4219	21.753	21.5551	21.8694	22.7871	24.5072	22.104	22.139	22.71	23.0522	23.8901	22.6088	22.8756	22.795	22.9806	23.1327	20.9528	21.2755	21.8554	22.1158	22.5977	22.1761	22.6512	22.746	23.2432	22.9681	23.0112	22.9144	23.0162	23.3235	22.9019	21.8407	22.7296	22.4072	23.1068	22.9296	23.4675	22.8503	23.3906	23.3785	24.3447	22.9382	23.1328	23.0872	23.2396	23.1702	21.8171	22.2288	22.3776	23.485	22.7954	20.7842	22.5816	22.4867	22.7583	22.2845	21.1755	21.462	22.116	22.789	22.807
P53384	NUBP1	NUBP1_HUMAN	0	14.5149	15.1854	15.8155	17.9348	17.8236	18.665	19.8503	20.1603	18.3534	18.3059	18.5621	19.0183	20.5391	18.0433	17.2951	17.2785	17.8226	19.3535	17.9599	17.3959	17.6589	18.703	19.212	18.2035	17.9694	17.3188	18.2411	18.3443	16.7865	16.7086	17.4431	16.7751	17.1169	17.5291	17.6212	17.8513	18.2878	17.9264	18.4577	17.9906	19.0394	18.5086	17.3355	17.5427	18.219	18.0038	18.0874	17.832	19.1337	18.9002	18.8076	17.7332	19.1316	18.6695	18.3815	18.7244	18.3075	18.284	16.9669	17.5704	NaN	18.7896	18.7965	17.1766	NaN	16.9456	18.3033	NaN	18.1386	17.3742	17.9154	NaN	16.9149
P53396	ACLY	ACLY_HUMAN	0	19.9798	19.9427	20.0483	24.1592	23.9964	24.4194	24.7059	24.7373	24.2317	24.1441	24.322	25.232	25.2794	23.7766	22.518	21.8292	22.2218	23.8708	24.0817	24.3868	24.8134	25.3469	26.1293	24.637	24.8801	24.6939	24.8524	25.1612	23.3747	23.651	23.9817	24.1408	24.6123	24.3851	24.7362	24.7266	25.0207	24.868	25.2567	24.852	25.0306	25.1948	24.7923	24.2459	24.642	24.4221	25.0974	24.8494	25.4145	25.1817	25.5468	25.4107	26.2287	25.0094	25.2013	25.271	25.2703	25.1982	24.5272	24.8765	24.6685	25.5178	24.9479	23.4701	24.8389	24.6035	25.0111	24.4293	24.02	24.0371	24.507	24.8615	24.8466
P53567	CEBPG	CEBPG_HUMAN	0	NaN	NaN	NaN	NaN	NaN	NaN	NaN	NaN	NaN	NaN	NaN	17.5607	NaN	NaN	NaN	NaN	NaN	NaN	NaN	NaN	NaN	17.8695	NaN	NaN	NaN	NaN	NaN	18.4955	NaN	NaN	NaN	NaN	NaN	NaN	NaN	17.1774	16.7313	17.7123	NaN	NaN	NaN	NaN	NaN	NaN	NaN	NaN	NaN	NaN	17.8973	17.4	NaN	18.4169	18.2171	NaN	NaN	NaN	NaN	18.393	NaN	NaN	NaN	17.9998	17.1874	NaN	NaN	17.8519	17.2889	NaN	NaN	NaN	15.4323	NaN	NaN
P53582	METAP1	MAP11_HUMAN	0	20.1341	19.7718	19.7695	23.7062	23.7494	24.0081	24.4913	24.274	23.8536	23.7327	23.8008	24.5482	24.78	23.5155	22.3853	21.1924	21.4108	22.9051	23.6834	23.8824	24.0328	24.4347	25.2338	24.0768	24.5722	24.0008	24.5031	24.5603	22.5765	23.1018	23.4025	23.7282	24.3443	23.7756	24.2376	24.6031	24.6853	24.8289	25.2005	24.8107	25.194	25.4552	24.7716	23.9801	24.1623	24.1846	24.7754	24.3791	25.1928	24.6845	25.245	24.947	25.9127	24.7389	24.9829	25.0351	24.9759	24.9822	23.8616	24.3005	24.6208	25.4536	25.1833	22.9294	24.6952	24.4477	25.1194	24.7564	22.941	23.3229	23.8177	24.5534	24.5935
P53597	SUCLG1	SUCA_HUMAN	0	14.801	15.5487	14.9726	20.3033	20.3074	21.1767	21.4558	21.1579	19.9343	20.3856	20.7585	21.7657	21.6285	19.2739	19.2461	19.6031	20.5165	21.864	20.3445	20.6878	21.03	21.3019	22.7327	20.7899	21.1605	21.073	21.4177	21.758	19.3651	19.4465	20.1103	20.6043	21.25	19.9711	20.4565	20.8042	21.2094	21.4404	19.952	20.4215	NaN	20.8625	NaN	20.0964	20.5314	20.5606	20.7481	20.7902	21.0869	21.024	21.46	21.3716	22.5	21.0195	20.8924	21.166	21.0816	21.271	19.8849	20.3456	20.5012	20.9832	21.0482	19.5351	20.3048	20.7851	20.8183	20.6505	19.69	19.5274	20.5791	20.9244	20.781
P53602	MVD	MVD1_HUMAN	0	NaN	NaN	NaN	NaN	NaN	NaN	NaN	NaN	18.0753	NaN	NaN	NaN	NaN	NaN	NaN	NaN	19.2775	18.3175	NaN	NaN	NaN	19.4028	NaN	NaN	NaN	NaN	19.196	NaN	NaN	NaN	17.0753	NaN	NaN	17.9815	18.3756	NaN	19.7573	NaN	NaN	NaN	NaN	NaN	NaN	NaN	18.2757	18.3158	NaN	NaN	NaN	NaN	18.9864	NaN	19.2142	19.5957	NaN	NaN	NaN	NaN	NaN	18.1156	NaN	18.9854	18.0391	NaN	17.5854	NaN	NaN	17.0805	NaN	NaN	18.2206	NaN	NaN
P53611	RABGGTB	PGTB2_HUMAN	0	NaN	NaN	NaN	NaN	18.1775	NaN	NaN	NaN	18.5368	18.3864	NaN	NaN	NaN	17.8034	16.265	17.1105	17.5513	19.1709	NaN	NaN	17.6758	NaN	NaN	NaN	17.0551	NaN	NaN	NaN	NaN	15.819	NaN	NaN	NaN	NaN	NaN	NaN	NaN	NaN	NaN	NaN	NaN	NaN	NaN	NaN	17.9507	NaN	18.023	16.1273	NaN	18.4609	18.6752	17.4273	NaN	16.7814	NaN	NaN	NaN	NaN	17.5933	16.9171	16.7433	18.3557	NaN	16.5677	17.5903	NaN	17.6752	17.2169	16.9932	16.8737	16.8133	17.7368	16.5793
P53618	COPB1	COPB_HUMAN	0	18.9635	18.9975	19.1054	24.6382	24.9888	25.7209	26.2985	26.1096	24.5795	24.9999	25.6285	26.9203	26.8514	23.2968	22.5646	21.613	22.8556	25.1519	24.1475	24.6652	25.1825	25.8744	26.7795	24.513	25.2662	25.0785	25.5551	25.8429	22.5607	23.2964	23.8371	24.3808	25.3062	24.1554	24.8168	25.2277	25.8038	25.763	25.3101	25.3377	25.5943	26.0297	25.7972	24.0094	24.8358	25.1422	25.6028	25.3244	26.0062	25.4169	26.2756	26.06	26.7853	25.2672	25.6497	25.7131	25.9532	25.8377	23.5446	24.2399	24.4615	25.9685	25.0779	22.8903	24.419	24.5476	25.0525	24.2858	22.3881	22.8947	23.7201	24.9203	24.7351
P53621	COPA	COPA_HUMAN	0	19.3799	19.5827	19.6354	24.604	24.7839	25.4861	26.0504	25.7914	24.5321	24.6614	25.3013	26.4624	26.2565	23.6316	22.7533	21.5569	22.4552	24.3731	24.3591	24.7289	25.3059	25.9731	26.8979	24.6278	25.1238	25.0247	25.6337	25.9313	22.9526	23.4351	23.9396	24.3581	25.3073	24.1406	24.6331	25.0926	25.5706	25.6765	25.2201	25.1807	25.3868	25.8948	25.6359	24.0778	24.8512	24.9972	25.5642	25.5616	25.8086	25.3045	26.1489	26.1624	26.8302	25.0404	25.4384	25.5338	25.7307	25.7518	23.7642	24.376	24.5631	25.8938	25.0188	23.0483	24.539	24.4776	24.9312	24.2651	22.8199	23.1087	23.7171	24.8784	24.6112
P53634	CTSC	CATC_HUMAN	0	NaN	17.0573	NaN	19.2727	19.8106	20.7696	21.4685	21.7218	19.0828	19.93	20.474	21.6779	21.8541	NaN	18.292	19.7151	20.0904	21.6762	19.2011	19.1482	20.1197	21.9367	21.566	19.3508	19.9707	18.7315	20.2479	20.4309	19.1765	18.511	NaN	18.7711	NaN	18.7812	19.3581	NaN	20.3465	20.9065	NaN	NaN	NaN	20.3867	NaN	18.2406	19.7327	19.9148	20.0241	20.2059	NaN	20.1214	20.6264	20.5777	NaN	20.4058	20.3521	NaN	NaN	20.0873	18.6157	19.5262	18.8137	NaN	19.4487	17.7857	19.806	18.9308	18.8216	19.3613	18.5536	18.8733	18.9742	19.0455	19.2262
P53677	AP3M2	AP3M2_HUMAN	0	NaN	NaN	NaN	NaN	18.8024	NaN	NaN	NaN	NaN	NaN	NaN	NaN	NaN	NaN	NaN	NaN	NaN	NaN	NaN	NaN	NaN	NaN	20.6704	NaN	NaN	NaN	NaN	NaN	NaN	NaN	NaN	18.4363	19.3349	20.7855	18.8779	19.5554	19.6373	20.3424	NaN	NaN	NaN	19.8845	20.1917	NaN	NaN	19.3322	19.9499	20.5097	20.3125	NaN	20.014	NaN	NaN	NaN	19.8504	NaN	20.2429	20.1226	NaN	NaN	19.5739	20.5757	19.6751	18.8205	NaN	18.9082	NaN	NaN	NaN	NaN	NaN	NaN	NaN
P53680	AP2S1	AP2S1_HUMAN	0	19.6115	NaN	19.9794	23.6391	23.6408	24.3561	24.9598	24.6196	23.9645	23.8522	24.345	25.1891	25.2467	23.4036	21.854	20.8047	21.9291	23.9268	23.7176	23.9008	24.5484	25.2004	25.9626	24.2587	24.6033	24.5337	25.135	25.5724	22.5592	22.7385	23.323	23.7825	24.8048	23.6162	24.1979	24.6056	25.1989	25.1236	24.6807	24.9204	24.8728	25.3485	25.1813	23.3978	24.1817	24.2964	25.0753	25.0247	25.1485	24.7136	25.4053	25.3847	26.4519	24.4595	24.8503	24.9427	24.9613	25.1255	23.6251	24.0349	24.3457	25.4353	24.9036	23.0735	24.5313	24.585	24.8312	24.4787	22.6368	22.9376	23.7176	24.6535	24.6667
P53701	HCCS	CCHL_HUMAN	0	16.1775	15.6337	15.2125	22.8558	24.1771	25.2707	26.0227	26.3295	22.5118	23.59	24.9219	26.4418	26.4438	19.7085	18.5514	19.0079	21.9723	25.7357	21.8712	22.811	23.8176	24.9036	25.85	21.8925	23.2681	23.7846	24.7509	24.9975	19.8987	20.4489	21.2338	22.1906	24.2563	19.7987	20.7253	22.2836	23.7483	24.7145	20.3685	20.8616	20.7575	22.7862	22.4055	20.1548	21.7838	22.4598	23.7675	24.6601	22.4358	22.5342	24.2176	25.2045	25.8506	20.776	21.6632	22.0359	22.626	23.3231	19.1357	21.3072	20.8201	22.9332	22.1387	19.0101	19.7881	19.2647	20.0743	19.5207	19.0617	19.2828	20.2576	22.0477	21.9421
P53778	MAPK12	MK12_HUMAN	0	NaN	NaN	NaN	NaN	NaN	NaN	NaN	NaN	NaN	NaN	NaN	NaN	NaN	NaN	NaN	NaN	19.3532	20.5304	NaN	NaN	NaN	NaN	NaN	NaN	NaN	NaN	NaN	NaN	NaN	NaN	NaN	NaN	NaN	NaN	NaN	NaN	NaN	NaN	NaN	NaN	NaN	NaN	NaN	NaN	NaN	NaN	NaN	NaN	NaN	NaN	NaN	NaN	NaN	NaN	NaN	NaN	NaN	NaN	NaN	NaN	NaN	NaN	NaN	NaN	NaN	NaN	NaN	NaN	NaN	NaN	NaN	NaN	NaN
P53794	SLC5A3	SC5A3_HUMAN	12	NaN	NaN	NaN	19.8278	21.002	22.0746	22.7208	23.1409	19.4487	19.9085	21.7661	23.1146	23.0797	17.4228	16.4682	17.447	19.2894	22.2268	18.9425	19.6551	20.4414	21.418	22.2945	19.1507	19.5042	19.9706	21.1009	21.725	17.0588	NaN	18.0815	18.4625	20.7363	NaN	18.0455	18.8331	19.9476	20.7339	NaN	18.6598	18.7603	19.3183	19.0804	18.4777	18.5752	18.8917	19.4844	20.1445	19.3502	19.2842	20.33	20.9244	21.8598	18.7388	18.9068	19.5147	19.1419	19.3877	NaN	NaN	NaN	18.9316	18.3822	NaN	NaN	NaN	17.3206	NaN	16.5453	17.0041	NaN	18.3622	17.5326
P53801	PTTG1IP	PTTG_HUMAN	1	NaN	NaN	NaN	22.2684	23.3333	24.2037	24.7703	25.0565	21.9347	22.7988	23.9815	25.2111	25.338	19.4578	17.9805	18.5917	21.4966	24.5729	20.0878	21.159	21.7844	22.492	23.8078	20.3695	21.5306	21.7627	22.5998	22.9415	NaN	NaN	19.1414	20.0903	21.9299	NaN	19.667	20.4923	21.6621	22.4959	20.2082	19.8763	19.6086	20.9969	20.4317	19.3085	19.8185	20.362	21.7813	22.2685	21.1387	21.1403	22.5191	23.2478	24.21	19.6175	20.116	20.6921	21.3446	21.4916	NaN	20.1865	18.7852	20.7823	19.9593	NaN	NaN	NaN	19.4523	NaN	18.8558	18.9545	NaN	20.451	19.9162
P53803	POLR2K	RPAB4_HUMAN	0	NaN	NaN	NaN	NaN	NaN	21.3619	NaN	NaN	21.2105	NaN	NaN	NaN	NaN	21.1558	NaN	NaN	NaN	NaN	NaN	20.5106	NaN	NaN	NaN	21.4073	NaN	NaN	NaN	NaN	NaN	NaN	20.6814	NaN	21.5934	21.0409	NaN	NaN	NaN	NaN	NaN	NaN	NaN	NaN	NaN	NaN	20.748	NaN	NaN	NaN	NaN	NaN	NaN	NaN	NaN	21.5701	21.7334	NaN	NaN	NaN	21.4158	21.2812	21.3764	NaN	21.1943	20.404	21.3712	21.4253	NaN	NaN	20.8648	20.6373	21.2376	21.3529	20.9394
P53804	TTC3	TTC3_HUMAN	0	NaN	NaN	NaN	NaN	17.875	NaN	19.191	NaN	NaN	NaN	NaN	NaN	NaN	NaN	NaN	NaN	NaN	NaN	17.8116	18.4175	19.4841	20.1358	21.5537	NaN	18.628	19.1389	19.6205	19.9838	NaN	NaN	NaN	NaN	19.0715	NaN	NaN	17.8297	NaN	19.5621	NaN	18.6104	NaN	19.4284	19.1409	NaN	18.4069	NaN	19.359	19.1432	19.1966	19.0904	19.3779	19.7758	21.0615	18.7386	18.7968	18.9752	19.0347	19.2557	NaN	19.4048	18.4971	19.4271	18.2641	NaN	NaN	NaN	19.1436	NaN	NaN	NaN	NaN	NaN	18.8086
P53816	PLAAT3	PLAT3_HUMAN	1	NaN	NaN	NaN	NaN	19.7043	20.7428	22.1109	NaN	NaN	NaN	20.6206	21.7948	21.3612	NaN	NaN	NaN	NaN	20.4025	NaN	NaN	NaN	NaN	NaN	NaN	NaN	NaN	NaN	NaN	NaN	NaN	NaN	NaN	NaN	NaN	NaN	NaN	NaN	NaN	NaN	NaN	NaN	NaN	NaN	NaN	NaN	NaN	NaN	NaN	NaN	NaN	NaN	20.253	NaN	NaN	NaN	NaN	NaN	NaN	NaN	NaN	NaN	NaN	NaN	NaN	NaN	NaN	NaN	NaN	NaN	NaN	NaN	NaN	NaN
P53985	SLC16A1	MOT1_HUMAN	12	17.738	17.9532	18.4331	24.1494	25.3883	26.4796	27.381	27.7311	23.7639	24.27	26.3016	27.5891	27.552	20.4966	19.8002	21.2995	24.4695	27.3586	22.7339	23.6956	24.4984	25.6785	26.4114	22.5471	23.5015	24.4097	25.574	26.1126	20.2031	20.7324	21.7178	22.8381	25.1511	20.7566	21.7343	23.0383	24.4027	25.5415	21.7516	21.9375	21.5195	22.9539	22.5328	21.2452	22.0387	22.4559	23.7119	25.2754	22.3638	23.3069	24.0812	25.542	26.1552	21.5157	22.0784	22.1292	22.5463	23.1716	21.4485	23.1265	22.1922	23.9256	23.303	20.5984	21.9396	21.5023	22.1035	21.7165	21.2574	21.6111	22.0101	23.3031	22.5899
P53990	IST1	IST1_HUMAN	0	16.6233	16.8951	16.3307	20.6234	21.0996	21.6843	22.3264	22.4066	20.5395	20.8585	22.2235	23.2056	23.3812	19.1146	17.959	18.7291	19.5282	21.2191	21.0158	21.4529	22.2958	22.9052	23.8953	21.4817	22.217	22.3353	22.7746	23.2347	19.7869	19.9249	20.5316	20.8576	22.4501	20.5414	21.2626	22.0219	22.4693	22.9498	21.9507	21.8451	22.2737	22.8116	22.9852	20.7539	21.4504	21.8632	22.5591	22.8288	22.6265	22.1098	23.0811	23.5199	24.2668	21.7663	22.2065	22.2984	22.5219	22.8141	21.2991	21.7478	22.1264	23.3309	23.1141	21.1484	21.8706	22.0979	22.5077	22.5258	20.7957	20.8662	21.627	22.3359	22.3893
P53992	SEC24C	SC24C_HUMAN	0	17.3822	17.4645	16.8998	23.2569	23.526	24.5612	24.9242	24.3537	23.4128	23.8282	24.3379	25.6032	25.0328	21.5218	20.9307	20.7481	22.1183	24.1185	22.7359	23.3738	23.9727	24.7956	25.5908	23.0617	23.8691	23.9123	24.4122	24.7477	21.9581	22.639	23.1736	23.6902	24.2746	23.0341	23.8882	24.3309	24.9396	24.7398	23.6873	24.2176	24.6427	25.0649	24.8373	22.6998	23.6941	23.9847	24.5456	24.4064	24.893	23.9859	25.2242	25.1238	25.9657	23.7297	24.2935	24.4253	24.8095	24.9044	22.4274	23.3884	23.6147	25.0524	24.284	21.9234	23.4702	23.7944	24.2339	23.5578	21.1037	21.5732	22.7162	23.6682	23.6779
P53999	SUB1	TCP4_HUMAN	0	20.9358	21.1698	21.1501	25.1484	24.8566	25.4081	25.6927	26.033	25.0605	25.083	25.1409	26.1036	26.2993	24.5633	23.4991	22.451	22.4982	24.1655	25.1715	25.2375	25.6565	26.1749	26.5518	25.5344	25.9401	25.7391	25.7176	25.9409	22.9905	23.0373	23.2958	23.7651	23.9745	23.9381	24.382	24.4252	25.0666	24.7994	25.2589	25.1981	25.357	25.7617	25.4366	24.6964	24.9326	24.8009	25.53	25.1615	26.5649	25.9473	26.6189	26.4107	27.2566	25.8988	26.2866	26.2307	26.4508	26.2059	24.996	25.4315	25.5406	26.4537	25.9847	24.1246	25.7922	25.6683	26.043	25.7077	24.3524	24.7316	25.3066	25.7942	25.6892
P54098	POLG	DPOG1_HUMAN	0	16.3523	15.476	16.6871	20.2425	20.4535	20.8122	21.4092	21.219	20.3547	20.5393	20.7163	21.6947	21.5586	19.8795	18.7745	18.0121	18.4196	20.6009	20.3726	20.8126	20.9992	21.6834	22.4528	21.1003	21.5457	21.0706	21.4333	21.8366	19.4071	20.0993	20.3615	20.6365	20.994	20.7346	21.3358	21.3919	21.6813	21.4728	21.8048	21.5583	21.7681	22.0163	21.4114	20.4509	21.1326	21.0978	21.5757	21.4166	21.9103	21.715	22.0454	22.0155	22.8249	21.5492	21.6649	21.6703	21.8713	21.7546	20.0413	20.6367	20.7529	22.0076	21.4036	19.0569	20.9252	20.8692	21.3214	20.6893	18.8588	19.4192	19.9935	20.9614	20.9235
P54105	CLNS1A	ICLN_HUMAN	0	18.3092	18.5721	18.5527	22.326	22.1847	22.491	22.7436	22.8029	22.7117	22.6221	22.5197	22.7662	23.0913	22.3586	21.7134	21.9139	22.2647	23.4712	22.3894	22.2449	22.5398	22.672	23.4588	23.0053	22.8735	22.6409	22.5443	22.6927	21.7316	22.0396	21.9568	22.1964	22.589	22.582	22.7649	22.6452	22.8166	22.7006	23.0933	23.0357	22.9648	22.9277	22.8585	22.5318	22.9288	22.5102	23.0283	22.8895	22.9252	22.9606	23.0231	23.162	23.9788	23.1326	23.0458	23.1794	22.9322	22.9796	22.3043	22.4514	22.0608	23.3216	22.8441	21.231	22.6497	22.2564	22.6149	22.4758	21.2675	21.9037	22.5763	22.6017	22.7194
P54132	BLM	BLM_HUMAN	0	NaN	NaN	15.8527	18.4595	18.694	19.008	19.5541	19.3992	18.3539	18.3895	19.1195	19.8244	20.0079	18.0309	16.1703	NaN	16.0056	17.845	18.8569	19.2085	20.0668	20.7065	22.3719	19.242	19.5586	19.3999	20.032	20.6794	17.4029	17.0904	17.9441	18.1782	19.5255	17.6552	18.2402	19.1531	19.2548	19.1464	19.2806	18.8468	19.1813	19.9783	19.157	18.463	19.0174	18.9112	19.3629	19.7982	19.271	19.746	20.2689	20.1716	21.2636	19.3545	19.2829	19.5814	19.5026	19.3965	18.3247	19.2008	18.6371	20.1371	19.5195	17.5905	18.954	18.5935	19.0955	18.2371	17.8807	17.7971	18.4838	19.3915	18.6844
P54136	RARS1	SYRC_HUMAN	0	19.9966	19.9658	19.8065	24.3144	24.1608	24.5866	25.0342	24.9473	24.3848	24.285	24.5997	25.4085	25.4867	23.9478	22.5128	21.1463	21.9586	23.5299	24.2852	24.635	25.1909	25.9257	26.7734	24.71	25.0274	24.9676	25.5559	26.0015	23.3649	23.4581	23.9668	24.2483	25.1634	24.0729	24.5002	24.9501	25.364	25.6615	25.2231	24.7652	25.1555	25.4801	25.1898	24.2674	24.7562	24.6394	25.2695	25.2513	25.7162	25.3094	26.0401	25.948	26.8654	25.1719	25.4328	25.4426	25.5123	25.5852	23.9346	24.5846	24.4441	25.5645	24.8497	22.9458	24.6676	24.3944	24.789	24.1483	23.3521	23.6129	24.0149	24.7885	24.5943
P54198	HIRA	HIRA_HUMAN	0	NaN	NaN	NaN	NaN	18.8171	18.4089	19.1951	18.9329	18.4915	18.4356	18.8463	19.6398	19.8596	18.3514	NaN	NaN	NaN	NaN	18.4454	19.106	20.1116	20.5375	22.2473	19.1381	19.46	19.161	19.7632	20.578	17.6057	18.2155	18.6694	18.2812	19.3256	18.6284	18.4035	18.9902	19.5012	19.389	19.2654	19.2577	19.2071	20.0749	19.6401	18.0043	18.9664	18.8053	19.6103	19.528	19.5763	19.6507	20.4896	20.4118	21.807	19.2595	19.2603	19.4364	19.7247	19.6043	18.4237	18.996	18.8134	20.4084	19.8594	NaN	18.6082	18.4868	18.557	18.1733	17.7125	17.7284	18.3172	19.4014	18.9719
P54252	ATXN3	ATX3_HUMAN	0	NaN	NaN	NaN	18.2807	18.0398	NaN	NaN	NaN	18.0307	18.9841	19.2203	20.3445	NaN	17.8182	16.5023	17.8554	18.0117	19.8458	NaN	NaN	19.3143	NaN	20.7794	18.9054	18.5406	NaN	NaN	NaN	16.7406	17.2602	16.9914	NaN	17.9291	NaN	18.2131	NaN	NaN	NaN	NaN	18.2233	19.4291	NaN	NaN	18.4907	NaN	17.6014	NaN	NaN	NaN	19.187	NaN	NaN	NaN	18.3963	19.4753	NaN	19.4121	18.6239	17.2378	18.1913	17.0043	19.0407	19.347	16.1591	17.8144	17.5759	18.6919	17.5972	16.505	17.5005	17.6746	17.8962	NaN
P54259	ATN1	ATN1_HUMAN	0	NaN	NaN	NaN	NaN	NaN	NaN	NaN	NaN	NaN	NaN	NaN	NaN	NaN	NaN	NaN	NaN	NaN	17.4857	NaN	NaN	NaN	NaN	NaN	NaN	NaN	NaN	NaN	NaN	NaN	NaN	NaN	NaN	NaN	NaN	NaN	NaN	NaN	NaN	NaN	NaN	NaN	NaN	NaN	NaN	14.8723	NaN	NaN	NaN	NaN	NaN	NaN	NaN	NaN	NaN	NaN	NaN	NaN	NaN	NaN	NaN	NaN	NaN	NaN	NaN	NaN	NaN	NaN	NaN	NaN	NaN	NaN	NaN	NaN
P54274	TERF1	TERF1_HUMAN	0	NaN	NaN	NaN	NaN	NaN	NaN	NaN	NaN	NaN	NaN	NaN	NaN	NaN	NaN	NaN	NaN	NaN	NaN	NaN	NaN	16.2163	NaN	19.0409	NaN	15.5231	NaN	16.5696	17.1321	NaN	NaN	NaN	NaN	NaN	NaN	NaN	NaN	NaN	NaN	NaN	15.4664	NaN	NaN	15.4376	NaN	NaN	NaN	NaN	NaN	NaN	NaN	NaN	NaN	18.3369	NaN	NaN	NaN	NaN	NaN	NaN	15.852	NaN	17.6328	16.0286	NaN	NaN	14.2765	15.9356	NaN	NaN	NaN	15.0968	16.1541	NaN
P54278	PMS2	PMS2_HUMAN	0	NaN	NaN	NaN	17.7328	18.2978	18.004	19.4436	19.8982	18.1516	18.3783	18.9159	19.5732	19.5512	NaN	NaN	NaN	NaN	NaN	18.2867	19.0997	19.7898	20.6991	22.3025	18.4372	19.5417	19.1076	19.9689	20.6623	NaN	NaN	17.811	NaN	19.3242	17.6612	18.3272	18.8285	19.1079	19.1853	19.0321	18.6754	18.6621	19.9463	19.3742	17.9139	18.4641	18.1383	19.1688	19.1742	19.298	19.5591	20.5829	20.5293	21.3727	18.8188	19.0206	19.3884	19.3876	19.4861	NaN	18.1813	18.2559	19.6519	19.077	NaN	17.1717	16.9014	17.8993	NaN	16.1717	16.8085	18.4916	18.1498	17.759
P54289	CACNA2D1	CA2D1_HUMAN	1	NaN	NaN	NaN	21.6605	22.6391	23.7884	24.4167	25.0418	21.2051	22.0959	23.416	24.7775	25.0635	18.5707	17.9883	17.9636	20.499	23.4433	20.0732	20.8354	21.6907	22.8193	23.4151	20.4002	21.2364	21.5362	22.5424	22.7759	18.1406	18.6108	19.2179	19.9994	22.2338	18.882	19.6558	20.2879	21.4072	22.2171	19.7011	19.437	19.6353	20.7386	20.4408	19.3014	20.1037	19.9395	20.9239	22.0724	20.5549	20.6286	21.7939	22.432	23.0102	20.0398	20.3795	20.3637	20.5687	20.8644	18.402	19.7075	19.5613	21.0002	20.1423	16.8959	18.849	18.7551	19.0262	19.0203	18.0775	18.421	19.2421	20.2135	19.8402
P54577	YARS1	SYYC_HUMAN	0	18.5804	18.72	18.7384	22.2688	22.0642	22.5052	22.681	22.9084	22.3254	22.4637	22.7225	23.2711	23.4909	21.9424	21.2618	21.276	21.6561	22.8845	22.263	22.2695	22.7447	22.9382	23.8501	22.5395	22.735	22.6143	22.5826	22.8281	21.6613	21.827	22.1138	22.2206	22.2699	22.2639	22.7209	22.4868	22.8897	22.5647	22.8226	22.7415	22.6174	22.8435	22.5591	22.1927	22.5424	22.276	22.8127	22.4413	23.0578	22.9886	23.1208	22.9649	24.0008	22.8463	22.9623	22.989	23.0776	22.8557	22.5728	22.9547	22.7873	23.5076	23.1865	21.8853	22.9044	23.0898	23.1014	23.0984	22.4974	22.3388	23.1392	22.8841	23.1183
P54578	USP14	UBP14_HUMAN	0	17.6304	17.7986	18.3128	21.3351	21.1502	21.638	22.2054	22.2915	21.6124	21.6502	21.5842	22.6059	22.7021	21.1116	19.8282	19.4806	20.1205	21.9613	21.2769	21.5742	21.8944	22.0139	23.0737	21.7581	21.9718	21.5579	21.9454	22.1468	20.5251	20.9091	20.9401	21.2457	21.7368	21.4585	21.8799	21.8899	22.3391	21.9398	22.279	22.2135	22.4142	22.399	22.0237	21.2693	21.8942	21.429	22.0827	21.6244	22.4068	22.1775	22.4684	22.2531	23.5358	22.1891	22.4303	22.414	22.4786	22.2453	21.9254	22.3768	22.0478	22.9513	22.4334	21.1267	22.2859	22.3118	22.4915	22.2608	21.4573	21.5286	22.1737	22.0805	22.2444
P54619	PRKAG1	AAKG1_HUMAN	0	17.7227	18.2507	18.122	22.3269	22.1438	22.9847	23.372	23.0625	22.4841	22.4708	22.8162	23.8746	23.8237	21.9934	20.755	19.8739	20.9813	22.5377	22.5257	22.6738	22.9106	23.3094	24.1637	23.0723	23.0768	22.861	23.2202	23.5043	21.4354	21.5544	22.105	22.3089	23.3458	22.1904	22.5492	22.8892	23.154	23.2608	23.3433	22.7268	23.0167	23.3768	22.9827	22.2191	22.7692	22.3941	22.9114	23.045	23.3196	23.1428	23.4132	23.4247	24.1885	23.0809	23.31	23.1997	23.2807	23.1462	22.3415	22.4838	22.7298	23.7572	23.0055	21.6126	22.8808	22.6502	23.2497	22.6876	21.5063	21.8729	22.2948	23.1029	22.9513
P54646	PRKAA2	AAPK2_HUMAN	0	18.1123	17.6495	18.102	21.3795	21.5634	22.297	22.5599	22.3545	21.646	21.7065	22.1818	23.4762	23.1309	21.2945	20.2082	19.7525	20.6358	21.9267	21.7114	21.8826	22.2167	22.8088	23.4593	22.1492	22.3298	21.9403	22.2752	22.4911	20.2485	20.4566	21.1433	21.3144	21.9531	21.337	21.5749	22.0879	22.3741	22.1774	22.67	22.109	22.4071	22.705	22.102	21.5536	22.0277	21.7307	22.3612	22.1388	22.6959	22.4162	22.8195	22.7592	23.8387	22.3189	22.5441	22.6153	22.5791	22.2234	21.4079	21.979	21.924	22.9	22.4497	20.6859	22.1518	21.9361	22.2912	21.6771	20.7836	20.9027	21.6605	22.3446	22.0843
P54652	HSPA2	HSP72_HUMAN	0	21.1781	21.1015	20.8625	24.9724	25.0446	25.5761	26.0357	25.9197	25.2566	25.3411	25.4796	26.3601	26.3201	24.5955	23.7243	24.0035	23.9771	25.9556	24.8942	24.9493	25.3061	26.1412	26.9755	25.0671	25.5684	25.4695	25.6736	26.0083	23.5169	24.1006	24.4277	24.6092	25.3911	24.6866	25.3346	25.3126	25.7078	25.4539	25.7657	25.4813	25.5548	25.7429	25.4313	24.7855	25.2969	25.0339	25.7009	25.7104	25.9867	25.7949	26.2719	26.3255	27.0313	25.584	25.8201	25.8019	25.9586	25.7356	24.8638	24.9071	24.7318	25.9111	24.805	23.3543	24.91	24.8617	24.9405	24.2826	23.9499	24.0696	24.5731	25.0602	25.0986
P54687	BCAT1	BCAT1_HUMAN	0	NaN	NaN	NaN	NaN	NaN	NaN	NaN	NaN	19.3261	NaN	NaN	NaN	20.2737	18.8204	18.5924	18.5671	18.7363	19.6658	NaN	NaN	NaN	NaN	NaN	NaN	NaN	NaN	NaN	NaN	NaN	NaN	NaN	NaN	NaN	NaN	NaN	NaN	NaN	NaN	NaN	NaN	NaN	19.8981	NaN	18.0859	NaN	NaN	NaN	NaN	NaN	NaN	NaN	NaN	NaN	19.4109	NaN	NaN	NaN	NaN	NaN	18.8319	NaN	NaN	NaN	NaN	19.5088	NaN	NaN	NaN	NaN	NaN	NaN	NaN	18.9557
P54709	ATP1B3	AT1B3_HUMAN	1	17.9521	17.9674	18.3114	25.0711	26.202	27.3824	28.0738	28.4432	24.7773	25.5336	27.0394	28.5245	28.6027	21.1464	20.1901	21.5055	25.0064	27.9914	23.0007	24.2717	25.2218	26.3792	27.2732	23.2659	24.2546	24.9256	25.9915	26.458	20.3957	20.8706	22.0089	23.2153	25.6542	21.0463	22.5093	23.533	24.8398	26.026	22.5143	22.7081	22.4976	23.8861	23.6313	21.841	22.4706	22.7867	24.3281	25.6944	23.271	24.013	25.1626	26.4296	26.7616	22.3011	22.6247	23.2953	23.5319	23.9013	21.4374	23.1449	22.3106	24.3623	23.4214	20.7324	21.8274	21.0786	22.2972	21.462	21.513	21.7132	22.0852	23.531	22.9333
P54725	RAD23A	RD23A_HUMAN	0	17.6952	18.0405	17.8488	20.7964	21.0592	21.2274	21.4502	22.2662	21.3623	21.7232	21.3319	22.0907	22.0631	20.967	20.9089	21.41	21.6846	22.6047	21.4009	20.775	21.0266	20.9313	21.6784	21.7148	21.3492	21.0352	20.5121	21.1172	20.8883	20.8789	20.8954	20.7611	20.3892	21.3084	21.3892	21.179	21.1491	20.6468	21.4098	21.3168	21.2533	21.241	20.9653	21.2232	21.4495	21.1409	21.2117	20.8699	21.286	21.4719	21.0956	21.1902	22.2873	21.7249	21.6216	21.2936	21.2981	20.9085	21.5334	21.4322	21.6098	21.7551	21.4389	20.6192	21.5697	21.8812	21.5265	21.6254	21.5407	21.4004	21.9509	21.4394	21.7459
P54727	RAD23B	RD23B_HUMAN	0	19.7946	19.8356	19.458	22.7793	22.4107	22.829	22.8936	23.4126	22.9406	22.9757	22.9618	23.2254	23.6424	22.6223	22.015	22.4357	22.7625	23.9952	22.7319	22.5338	22.6174	22.8289	23.0075	23.0826	23.1024	22.8351	22.48	22.6823	21.8313	22.2326	22.3022	22.45	22.5401	22.8069	22.9347	22.7789	23.0338	22.5491	23.29	23.0753	23.0642	22.9313	22.7728	22.7507	23.1161	22.6825	22.9017	22.5681	23.2145	23.2452	23.1369	23.0778	23.5926	23.3321	23.3949	23.068	23.1188	23.1131	23.1149	23.1968	23.2029	23.5758	23.306	22.4782	23.2507	23.4616	23.2516	23.3426	22.8585	22.7283	23.6255	23.1673	23.5411
P54753	EPHB3	EPHB3_HUMAN	1	NaN	NaN	NaN	NaN	17.617	18.4182	19.382	19.6125	NaN	NaN	18.3081	NaN	NaN	NaN	NaN	NaN	15.6978	19.0255	NaN	NaN	NaN	NaN	NaN	NaN	NaN	NaN	NaN	NaN	NaN	NaN	NaN	NaN	NaN	NaN	NaN	NaN	NaN	NaN	NaN	NaN	NaN	NaN	NaN	NaN	NaN	NaN	NaN	NaN	NaN	NaN	NaN	NaN	NaN	NaN	NaN	NaN	NaN	NaN	NaN	NaN	NaN	NaN	NaN	NaN	NaN	NaN	NaN	14.4052	NaN	NaN	NaN	NaN	NaN
P54756	EPHA5	EPHA5_HUMAN	1	NaN	NaN	NaN	18.7139	19.4763	20.8022	21.362	21.8329	NaN	19.2039	20.5419	21.5958	21.1286	NaN	NaN	17.7829	18.6475	20.3044	NaN	NaN	NaN	19.9367	20.4305	NaN	NaN	NaN	NaN	NaN	NaN	NaN	NaN	NaN	NaN	NaN	NaN	NaN	NaN	NaN	NaN	NaN	NaN	NaN	NaN	NaN	NaN	NaN	NaN	NaN	NaN	NaN	NaN	NaN	NaN	NaN	NaN	NaN	NaN	NaN	NaN	NaN	NaN	NaN	NaN	NaN	NaN	NaN	NaN	NaN	NaN	NaN	NaN	NaN	NaN
P54760	EPHB4	EPHB4_HUMAN	1	NaN	NaN	NaN	18.7516	19.918	20.8139	21.4146	21.2123	18.6957	19.0601	20.4871	21.7942	21.5937	17.2248	17.3034	16.6808	18.8463	21.5109	18.5677	18.9247	19.7516	20.6779	21.719	18.6214	19.1346	19.6904	20.3855	20.8838	NaN	NaN	16.9448	18.2452	19.8087	NaN	18.1643	18.9148	19.5251	20.4134	18.0958	17.4877	18.6141	19.0386	18.7437	17.4243	18.4604	18.6535	19.4813	20.0249	19.38	19.0963	20.5042	20.9307	21.7364	17.9308	18.6983	18.8138	18.7022	19.4691	18.9087	17.9589	17.6404	18.8314	18.3134	17.6215	17.8236	18.2272	NaN	17.5989	17.9958	18.1034	18.0161	18.4859	18.2529
P54764	EPHA4	EPHA4_HUMAN	1	NaN	NaN	NaN	NaN	NaN	NaN	19.3932	NaN	NaN	NaN	NaN	NaN	NaN	NaN	NaN	NaN	NaN	NaN	NaN	NaN	NaN	NaN	NaN	NaN	NaN	NaN	NaN	NaN	NaN	NaN	NaN	NaN	NaN	NaN	NaN	NaN	NaN	NaN	NaN	NaN	NaN	NaN	NaN	NaN	NaN	NaN	NaN	NaN	NaN	NaN	NaN	NaN	NaN	NaN	NaN	NaN	NaN	NaN	NaN	NaN	NaN	NaN	NaN	NaN	NaN	NaN	NaN	NaN	NaN	NaN	NaN	NaN	NaN
P54802	NAGLU	ANAG_HUMAN	0	NaN	NaN	NaN	19.3537	19.5829	20.7008	21.1767	21.5213	19.4426	20.0474	20.41	21.843	21.8465	18.1205	17.9342	17.9558	18.6711	20.8855	18.3805	19.0004	19.6742	20.3954	21.7396	19.4808	19.5135	19.1981	19.9117	20.3339	17.9357	17.0434	18.3652	18.385	19.0918	19.0842	18.4073	18.6228	19.5644	19.4704	18.2192	18.5472	18.7529	19.0256	19.486	18.8091	18.6644	19.0064	19.5343	19.2477	19.7676	19.428	20.5903	20.3458	21.7477	19.1505	19.5654	19.5848	19.6613	19.6538	NaN	18.5626	18.0338	19.6101	18.7827	16.7915	17.6865	18.2265	19.0373	17.4721	17.4922	17.1792	18.222	18.8775	18.8585
P54803	GALC	GALC_HUMAN	0	NaN	NaN	NaN	NaN	NaN	20.1795	20.5843	20.841	NaN	19.0661	19.6469	21.1434	21.5521	NaN	NaN	NaN	18.1264	20.6062	NaN	NaN	NaN	20.1399	NaN	NaN	NaN	NaN	20.1452	20.1419	NaN	NaN	NaN	NaN	NaN	NaN	NaN	NaN	NaN	19.6018	NaN	NaN	NaN	NaN	NaN	NaN	NaN	NaN	NaN	NaN	19.5434	NaN	19.6563	20.5034	20.8531	NaN	NaN	NaN	NaN	NaN	NaN	NaN	NaN	NaN	NaN	NaN	NaN	NaN	NaN	NaN	NaN	NaN	NaN	NaN	NaN
P54819	AK2	KAD2_HUMAN	0	19.4301	18.4982	18.6528	23.6136	23.4397	24.1811	24.6585	24.7632	23.7909	24.017	23.9891	24.991	25.17	22.5438	22.2544	22.3594	23.1494	24.468	23.6582	23.8541	24.2215	24.7876	25.301	24.4885	24.6953	24.5624	24.7767	25.0032	22.3359	22.9624	23.5564	24.0067	24.701	23.7036	24.1193	24.3529	24.9896	25.011	23.8635	23.923	23.9106	24.6335	24.8441	23.3633	24.1042	24.3557	24.8401	24.7166	25.3379	24.4884	25.448	25.5073	25.9042	24.4436	24.8403	24.9183	25.0549	25.1673	23.4981	23.7424	23.8669	24.6394	24.7307	22.5428	23.9785	23.91	24.2063	24.484	23.2905	23.3431	24.0336	24.4144	24.5802
P54826	GAS1	GAS1_HUMAN	0	NaN	NaN	NaN	NaN	NaN	18.3438	19.1593	19.6196	NaN	17.0799	18.1131	19.2849	19.1741	NaN	NaN	NaN	NaN	18.1614	NaN	NaN	17.3549	NaN	NaN	16.782	NaN	NaN	NaN	18.3068	NaN	NaN	NaN	NaN	NaN	NaN	NaN	NaN	17.0209	18.0048	NaN	NaN	NaN	NaN	NaN	NaN	NaN	NaN	NaN	NaN	NaN	NaN	17.0185	17.8405	NaN	NaN	NaN	NaN	NaN	NaN	NaN	NaN	NaN	NaN	17.5737	NaN	NaN	NaN	NaN	NaN	NaN	NaN	NaN	16.9539	16.1279
P54886	ALDH18A1	P5CS_HUMAN	0	18.2158	18.5464	18.4244	21.7032	21.8019	22.1371	22.4606	21.9618	22.4306	21.9559	22.0199	22.8602	22.7389	21.7848	20.4702	20.2237	21.1292	22.4083	21.8314	22.0954	22.4865	22.9305	24.0109	22.2886	22.4055	22.1086	22.455	22.6996	20.7825	20.8075	21.3728	21.5288	22.2506	21.5491	21.8739	22.1726	22.3907	22.3488	22.7847	22.3162	22.5355	22.7977	22.3612	21.8004	22.3305	21.9688	22.5467	22.4685	22.8387	22.7149	23.1528	22.9691	23.8339	22.6068	22.6641	22.7582	22.8196	22.6653	21.9746	22.4238	22.451	23.2841	22.693	21.1005	22.509	22.3271	22.6541	22.1472	21.5712	21.5404	22.034	22.5266	22.5064
P54920	NAPA	SNAA_HUMAN	0	17.6435	17.2837	17.2318	23.9811	24.9911	26.0479	26.7088	27.0906	23.6516	24.3532	25.7253	26.9824	27.227	21.4174	20.9772	20.598	23.4245	26.352	23.5442	24.026	24.7206	25.4745	26.1125	24.1826	24.8714	25.0925	25.5383	25.8525	22.5736	23.5951	24.1782	24.7864	25.484	24.1535	24.902	25.347	26.0046	26.0577	24.1491	24.9294	25.2621	25.906	25.9781	23.5746	24.6512	24.9833	25.559	25.6664	25.6537	24.774	26.0522	26.2707	26.7651	24.6718	25.1725	25.149	25.5161	25.7039	22.6355	23.7303	23.8692	25.3402	24.7161	22.1991	23.9846	24.2225	24.5711	24.4345	21.2964	22.1146	23.1968	24.2866	24.2593
P55010	EIF5	IF5_HUMAN	0	19.7017	19.8107	19.8654	23.7363	23.5438	24.0225	24.4577	24.6316	23.8621	23.7184	23.9714	24.9842	25.18	23.3774	22.2254	21.4122	22.0742	23.8853	23.6645	23.7478	24.0525	24.4094	25.106	24.1931	24.5657	24.2724	24.2859	24.4593	22.8857	23.2558	23.5321	23.7802	24.0534	23.9346	24.3758	24.3377	24.6911	24.4247	25.1191	24.7942	24.89	24.9999	24.6135	23.8616	24.0115	24.1833	24.589	24.3132	25.0286	24.6721	24.9663	24.8461	25.7798	24.5721	24.7563	24.8008	24.8969	24.7951	23.9812	24.4364	24.4501	25.3943	24.8706	23.2489	24.5703	24.6281	24.9137	24.5235	23.4918	23.5397	24.1459	24.6096	24.6113
P55011	SLC12A2	S12A2_HUMAN	12	18.08	17.7964	18.1712	22.2531	23.2894	24.2076	24.8469	24.8654	22.1382	22.5967	23.786	25.1833	25.1698	20.9054	20.3007	20.8606	21.9876	24.3873	21.4051	22.0312	22.7765	23.8306	24.7506	21.7744	22.3518	22.5416	23.4911	23.9846	20.5377	20.3398	20.7854	21.1344	23.1073	20.7252	21.1583	21.5954	22.2521	23.3451	21.8068	21.2996	21.1179	22.1414	21.7683	21.0745	21.4803	21.312	22.1639	23.0617	21.667	21.8558	22.5394	23.3199	24.3393	21.8308	21.3475	21.5239	21.6682	21.7681	20.7935	21.2506	20.6794	22.4344	21.2942	19.6515	20.9107	20.8734	20.7765	20.516	20.3917	20.7311	20.7993	21.5258	20.939
P55036	PSMD4	PSMD4_HUMAN	0	19.7811	20.0356	19.919	23.8424	23.6924	24.1138	24.3498	24.5965	23.9032	23.9809	24.0809	24.8278	24.8642	23.4313	22.4128	21.879	22.4401	23.9477	23.8256	24.0252	24.2862	24.7077	25.339	24.247	24.5261	24.4915	24.6521	24.8222	22.7146	23.2628	23.6254	23.9218	24.4196	23.9554	24.3619	24.5487	24.9809	24.8102	24.7306	24.6123	24.9339	25.074	24.9069	23.9061	24.495	24.2815	24.8483	24.793	25.0726	24.6574	25.1376	24.9736	25.7397	24.5932	24.8116	24.7755	24.9339	24.9083	24.0916	24.174	24.4031	25.4767	24.8352	23.0823	24.434	24.4842	24.821	24.4748	23.2294	23.4119	23.7852	24.481	24.569
P55039	DRG2	DRG2_HUMAN	0	17.0151	17.3997	17.0199	21.0053	20.9769	21.3026	21.5727	21.8194	21.3303	21.3512	21.3372	22.0673	22.2001	20.9607	20.2438	20.2775	20.759	21.9636	20.7969	20.803	21.16	21.4638	22.6671	20.8528	20.9898	20.8222	21.0139	21.3457	19.8737	20.069	20.3305	20.5076	20.9967	20.4958	20.9523	20.741	21.2979	20.9801	21.4017	21.1827	21.023	21.6269	21.1036	20.7692	20.8557	20.5942	21.1064	20.8292	21.6995	21.6181	21.7643	21.4675	22.7339	21.5065	21.4199	21.6215	21.6989	21.2752	20.3361	21.1095	20.6986	21.47	21.0634	19.7548	20.9344	20.6151	21.0086	20.7767	20.3187	20.4198	20.8095	21.0083	21.0188
P55058	PLTP	PLTP_HUMAN	0	NaN	NaN	NaN	20.4321	21.3644	22.2339	22.8285	23.2196	20.5422	21.1148	21.9726	23.2537	23.4898	17.3133	NaN	19.2479	19.5047	22.5483	19.8536	20.4022	20.8696	21.6926	21.938	20.2	21.1063	20.6987	21.3684	21.4045	18.5488	19.2073	19.1599	20.3982	20.8796	20.328	20.5811	20.8901	21.415	21.4035	21.1437	21.3877	21.1805	21.5429	21.0655	19.809	20.3286	20.7542	21.2294	20.8435	21.7983	21.3602	22.075	22.1989	22.6889	20.9727	21.3422	21.4776	21.6836	21.6132	19.3774	19.9037	20.303	21.2485	20.2461	18.4872	19.9883	19.7097	20.4635	19.478	18.976	19.3106	20.1751	20.8991	20.4616
P55060	CSE1L	XPO2_HUMAN	0	20.1714	20.4061	20.4303	25.0236	25.2552	26.0663	26.4221	26.575	25.145	25.5878	26.2073	27.187	27.1566	24.2764	23.285	23.6387	23.8736	26.1665	24.4005	24.661	25.2341	25.9034	27.0156	24.7462	25.0156	24.8426	25.3047	25.7819	23.0253	23.3224	23.5862	23.9199	24.7299	23.8351	24.1687	24.5715	24.9638	24.9095	24.9163	24.5893	24.6747	25.1734	24.8457	24.2294	24.5795	24.362	25.0007	25.0314	25.1007	25.1252	25.6152	25.7624	26.6231	24.8099	24.9207	25.0683	25.1965	25.1518	23.9452	24.5553	24.4135	25.6019	25.12	23.32	24.5107	24.3164	24.7731	24.3501	23.7149	23.7381	24.2201	24.8996	24.8446
P55061	TMBIM6	BI1_HUMAN	6	NaN	NaN	NaN	19.3137	20.0664	21.2493	22.3295	22.0532	18.5373	19.0681	21.5109	23.0345	22.9492	NaN	NaN	NaN	16.6929	20.9003	17.514	19.0558	20.1095	20.5711	22.4797	17.5469	19.2085	19.7455	21.1833	22.112	NaN	NaN	NaN	NaN	20.6404	NaN	NaN	17.7081	19.3107	20.2036	17.8224	NaN	NaN	18.8232	18.5409	NaN	NaN	NaN	18.8241	20.4624	18.6476	19.3759	20.0117	21.54	22.835	NaN	NaN	19.4667	18.4995	19.0583	NaN	19.6174	NaN	20.3711	19.3923	16.2191	NaN	NaN	NaN	NaN	NaN	NaN	18.3189	20.0801	19.8604
P55072	VCP	TERA_HUMAN	0	20.8363	21.254	21.3566	25.8532	25.7628	26.5734	26.8948	27.3454	25.9786	26.2272	26.3089	27.3201	27.4349	25.4576	25.0716	24.909	25.2292	26.7118	25.3531	25.1358	25.4551	25.9343	26.5347	25.7241	25.8351	25.5873	25.8309	25.9548	24.6283	24.8902	24.9819	25.3756	25.7446	25.7298	25.7173	25.8091	26.2522	26.129	26.3532	25.9508	26.0024	26.2755	26.0394	25.6622	25.7879	25.6323	26.0211	25.9164	26.4292	26.122	26.4715	26.4052	27.1522	26.1597	26.2537	26.1319	26.2131	26.2183	25.1879	25.2544	25.2806	26.3047	25.5987	24.0785	25.4357	25.4201	25.62	25.0023	24.2731	24.4845	24.9986	25.4303	25.2828
P55081	MFAP1	MFAP1_HUMAN	0	18.6439	18.4181	18.5044	22.5502	22.4183	22.8667	23.2038	23.4792	22.5443	22.5045	22.5701	23.4539	23.862	22.2757	21.1788	20.5473	20.4596	22.0001	22.9716	23.0458	23.4608	23.8336	24.4232	23.3288	23.9841	23.546	23.6556	23.667	22.0051	22.7095	22.6914	23.1421	23.3446	23.1976	23.7303	23.7856	24.1372	23.7486	24.3614	24.1924	24.1937	24.4404	23.9905	23.1608	23.6305	23.6526	24.1452	23.7919	24.4065	23.9779	24.35	24.148	24.8306	23.8414	24.1637	24.1253	24.2654	24.0103	22.85	23.1032	23.4768	24.4863	23.7032	21.8909	23.4719	23.5269	23.7982	23.1515	21.9774	22.2169	22.7469	23.5467	23.4848
P55082	MFAP3	MFAP3_HUMAN	1	NaN	NaN	NaN	19.8365	20.6151	21.6155	22.2466	22.3962	NaN	20.4432	21.2567	22.5189	22.6597	NaN	NaN	NaN	19.1616	22.3209	NaN	19.8946	20.2885	21.2341	22.3285	NaN	NaN	20.0294	NaN	21.5877	NaN	NaN	NaN	NaN	NaN	NaN	NaN	NaN	NaN	20.0778	NaN	NaN	NaN	NaN	NaN	NaN	NaN	NaN	NaN	19.7267	NaN	NaN	NaN	NaN	21.6115	NaN	NaN	NaN	NaN	NaN	NaN	NaN	NaN	NaN	NaN	NaN	NaN	NaN	NaN	NaN	NaN	NaN	NaN	NaN	NaN
P55084	HADHB	ECHB_HUMAN	0	18.3334	18.5418	18.5379	24.4728	24.8184	25.6803	26.2164	26.224	24.26	24.6617	25.392	26.5792	26.4975	22.4922	21.1988	20.901	23.2104	25.5743	23.6545	24.3102	24.9974	25.8384	26.6896	23.9084	24.8122	24.9887	25.8079	26.1885	21.2446	21.818	22.5633	23.4929	25.2921	22.4805	23.2349	23.9032	24.9757	25.8029	23.3738	23.6278	23.9131	24.9421	25.1874	22.622	23.4705	23.9605	24.9849	25.6385	24.8778	24.4698	25.733	26.2184	27.0135	23.7316	24.2448	24.5803	24.9528	25.4056	22.6235	23.5694	23.8871	25.2613	24.7819	21.919	23.4957	23.7352	24.1142	23.9605	22.1125	22.4275	23.3224	24.3657	24.6473
P55085	F2RL1	PAR2_HUMAN	7	NaN	NaN	NaN	NaN	NaN	NaN	NaN	18.4028	NaN	NaN	16.4111	16.6469	NaN	NaN	NaN	NaN	NaN	17.2857	NaN	NaN	NaN	NaN	NaN	NaN	NaN	NaN	17.2232	NaN	NaN	NaN	NaN	NaN	NaN	NaN	NaN	NaN	NaN	NaN	NaN	NaN	NaN	NaN	NaN	NaN	NaN	NaN	NaN	NaN	NaN	NaN	NaN	NaN	NaN	NaN	NaN	NaN	NaN	NaN	NaN	NaN	NaN	NaN	NaN	NaN	NaN	NaN	NaN	NaN	NaN	NaN	NaN	NaN	NaN
P55145	MANF	MANF_HUMAN	0	17.746	17.0764	17.3682	21.7785	21.3405	22.0911	22.4338	22.1871	21.8007	21.7254	21.7919	22.5775	22.746	20.6817	20.2348	19.0374	19.4858	20.7605	21.4207	21.7316	22.2781	22.7884	23.3433	21.95	22.6125	22.6785	22.8724	23.287	20.726	21.2915	21.7518	22.1393	22.6222	21.5425	22.3206	22.6247	23.2005	23.2392	21.8608	22.2099	22.3531	22.9152	22.9542	21.2676	22.3104	22.6277	23.0833	22.9671	23.2493	22.3301	23.6411	23.7069	24.4876	22.1957	22.7526	22.8014	23.0573	23.4003	21.5949	22.4046	22.5923	23.3833	23.4117	21.2891	22.3944	22.7401	23.0145	23.0399	21.349	21.3573	22.4953	22.7083	23.0116
P55196	AFDN	AFAD_HUMAN	0	18.5684	18.4969	18.4333	22.9421	23.0031	23.4633	24.0055	24.0024	22.9856	23.1469	23.6315	24.5932	24.5341	22.3718	21.42	21.1649	21.6687	23.2485	22.9914	23.4031	23.976	24.6175	25.7857	23.3685	23.7482	23.6939	24.1351	24.5902	21.7745	22.0854	22.4442	22.7813	23.7055	22.6583	23.1294	23.4182	23.8401	23.7931	23.4459	23.2984	23.3421	23.9643	23.7345	22.767	23.3536	23.1745	23.8219	23.8774	23.8792	23.8174	24.4776	24.5589	25.4764	23.3944	23.6977	23.7727	23.8225	23.8672	22.2696	23.01	22.9023	24.1633	23.5894	21.7932	22.8846	22.7022	23.1365	22.7762	21.9819	22.1483	22.6704	23.4759	23.2801
P55198	MLLT6	AF17_HUMAN	0	NaN	NaN	NaN	NaN	NaN	NaN	NaN	NaN	NaN	NaN	NaN	NaN	NaN	14.7197	NaN	NaN	NaN	NaN	NaN	NaN	NaN	NaN	NaN	NaN	NaN	NaN	NaN	NaN	NaN	NaN	NaN	NaN	NaN	NaN	NaN	NaN	NaN	NaN	NaN	NaN	NaN	NaN	NaN	NaN	NaN	NaN	NaN	NaN	NaN	NaN	NaN	NaN	NaN	NaN	NaN	NaN	NaN	NaN	NaN	NaN	NaN	NaN	NaN	NaN	NaN	NaN	NaN	NaN	NaN	NaN	NaN	NaN	NaN
P55199	ELL	ELL_HUMAN	0	NaN	NaN	NaN	17.8123	17.9253	NaN	17.9231	NaN	NaN	17.7554	17.709	19.3251	19.0136	16.9623	15.6434	NaN	NaN	NaN	17.4961	18.5606	19.1325	20.1247	21.1708	18.5991	19.4319	19.3217	19.9499	20.3024	NaN	17.5147	18.0442	18.2955	19.1891	17.7222	18.5965	19.1358	19.8106	20.0102	19.0142	19.2012	19.6507	20.2907	19.9058	17.3958	18.4672	18.7222	19.6536	19.5754	19.7538	18.9567	20.059	20.2433	20.6723	18.8841	19.5379	19.3296	19.8147	19.4768	18.1471	18.7505	19.068	20.3866	19.3824	17.9173	19.2687	19.1462	19.9425	19.1676	16.5767	17.2884	18.1639	19.1003	19.2792
P55209	NAP1L1	NP1L1_HUMAN	0	20.0574	20.6226	20.8518	24.6959	24.456	25.073	25.4222	25.2441	25.1808	24.9305	24.805	25.8836	25.8885	24.6837	23.8198	23.7503	23.9653	25.3451	24.5738	24.3977	24.5174	25.0859	25.5889	24.8555	24.8236	24.5434	24.5133	24.5377	23.4802	23.5943	23.9141	23.9861	24.0319	24.6075	24.5669	24.5796	24.9036	24.6436	25.4994	25.186	25.0763	25.3329	24.7965	24.6665	24.8661	24.4607	25.0164	24.1841	25.5727	25.2828	25.5627	25.3927	26.2545	25.2172	25.416	25.408	25.3928	25.2767	24.2311	24.49	24.2104	25.129	24.4585	23.0838	24.5548	24.4699	24.5646	23.9392	23.5995	23.9527	24.3403	24.6783	24.4171
P55210	CASP7	CASP7_HUMAN	0	NaN	NaN	NaN	18.6381	NaN	NaN	NaN	NaN	18.9844	NaN	NaN	NaN	NaN	18.9222	NaN	18.0638	NaN	19.9489	18.9856	19.227	19.2725	19.6402	NaN	NaN	NaN	18.8027	19.0122	19.1109	NaN	18.0522	NaN	NaN	19.216	NaN	NaN	18.5513	19.1046	19.4425	NaN	NaN	NaN	19.4051	19.3831	NaN	19.774	18.6311	19.163	18.8537	19.6225	NaN	19.1437	19.6112	NaN	NaN	NaN	19.1391	19.4103	NaN	NaN	18.7195	18.468	19.8895	19.0987	NaN	18.6714	18.3053	18.7714	18.4506	17.615	17.5598	NaN	18.7025	18.9108
P55212	CASP6	CASP6_HUMAN	0	14.2174	14.0837	13.9345	19.1942	NaN	NaN	NaN	19.3094	19.3626	19.3551	18.4314	18.7205	NaN	18.7911	18.6676	18.9107	19.2038	20.215	17.959	NaN	19.368	NaN	NaN	18.9568	NaN	NaN	NaN	NaN	NaN	NaN	NaN	NaN	NaN	NaN	NaN	19.0026	17.6688	NaN	18.8412	NaN	NaN	18.666	NaN	17.9139	19.4367	18.5062	NaN	NaN	20.3662	NaN	17.3531	NaN	NaN	19.7942	NaN	NaN	19.3574	NaN	18.4774	19.2378	18.5021	19.9209	19.5672	17.4427	18.8781	18.982	19.1355	18.7252	18.0894	18.0551	18.6042	18.6987	18.5914
P55263	ADK	ADK_HUMAN	0	NaN	NaN	NaN	17.6976	NaN	18.0222	NaN	NaN	19.0022	NaN	NaN	NaN	20.5512	NaN	17.1023	17.8624	18.4322	19.4257	NaN	NaN	NaN	19.0028	NaN	NaN	NaN	NaN	NaN	NaN	NaN	NaN	17.885	NaN	NaN	NaN	NaN	NaN	NaN	NaN	NaN	NaN	NaN	NaN	NaN	NaN	NaN	NaN	NaN	NaN	17.6397	NaN	NaN	NaN	NaN	NaN	NaN	NaN	NaN	NaN	18.0877	18.3005	18.8474	21.3747	19.0887	17.4024	18.5606	18.6721	NaN	18.7463	18.3078	18.0281	19.1483	18.7296	19.7269
P55265	ADAR	DSRAD_HUMAN	0	20.5701	20.6492	20.525	24.6576	24.5196	24.9271	25.3718	25.4588	24.7272	24.5637	24.8593	25.771	25.7636	24.2974	22.9482	21.312	21.5234	23.1934	24.5392	24.8887	25.4401	26.1326	27.034	25.0176	25.4735	25.2956	25.7814	26.1157	23.2846	23.766	24.2257	24.4916	25.2561	24.3841	24.9117	25.3417	25.6652	25.593	25.7359	25.5775	25.8375	26.2672	25.8035	24.554	25.1206	25.1228	25.7687	25.6083	26.1325	25.6604	26.4064	26.3349	27.101	25.4888	25.8055	25.9431	26.0254	26.0162	24.5528	25.1686	25.3686	26.4245	25.6713	23.8749	25.3889	25.2638	25.6958	24.9579	23.7532	24.0658	24.62	25.5348	25.4052
P55268	LAMB2	LAMB2_HUMAN	0	NaN	NaN	NaN	17.8546	18.4024	18.9513	19.682	19.6813	18.1271	18.4758	18.7103	20.0831	19.904	NaN	NaN	NaN	NaN	NaN	17.7452	17.296	18.8046	19.4929	20.7138	18.0672	19.0327	18.6075	19.0093	19.5063	NaN	NaN	NaN	16.9367	18.18	NaN	17.7349	18.4242	19.3189	19.0296	17.6503	17.8225	17.6014	19.1855	18.6876	17.9857	18.3327	18.6213	18.9068	18.4692	19.0355	18.7596	19.6262	19.2741	20.8809	NaN	18.8981	18.7085	18.8948	18.8549	NaN	17.0683	NaN	18.7352	17.7995	NaN	NaN	16.9651	NaN	NaN	NaN	NaN	NaN	17.7975	17.035
P55327	TPD52	TPD52_HUMAN	0	16.6725	17.087	17.2178	24.4229	24.5439	25.5154	25.7692	26.3578	25.5402	25.6747	25.2536	26.108	26.2469	23.0547	22.9807	23.1256	24.5859	26.3929	23.4185	23.7579	24.2811	24.6384	25.3478	24.1739	24.6742	24.7278	24.7953	24.9269	22.4142	23.1016	23.629	24.0851	24.6697	23.7773	24.332	24.4796	25.1413	25.1136	23.4779	24.2284	24.6179	25.1042	25.152	23.3055	24.2649	24.369	25.0989	25.0651	25.2588	24.3784	25.3564	25.3588	25.9846	24.4061	24.8299	24.831	25.1039	25.0625	22.6438	23.5214	23.7799	25.1992	24.5208	21.9762	23.895	24.2046	24.4822	24.2352	21.6799	22.5658	23.3401	24.3217	24.4013
P55347	PKNOX1	PKNX1_HUMAN	0	NaN	NaN	NaN	NaN	NaN	18.2979	NaN	NaN	NaN	NaN	NaN	NaN	NaN	17.4962	16.5254	NaN	16.4739	NaN	17.9854	18.4956	NaN	19.4127	NaN	18.4524	NaN	NaN	19.2986	NaN	16.6191	NaN	NaN	18.6808	NaN	18.4773	NaN	NaN	NaN	18.872	NaN	19.0029	NaN	19.2589	NaN	17.9994	19.0019	NaN	19.3148	NaN	19.2811	19.1164	19.4062	19.3361	NaN	19.3081	19.0076	NaN	NaN	19.2928	18.2131	18.6767	18.5438	19.7058	18.8926	16.8601	18.6422	NaN	18.642	17.9139	17.2405	17.5107	17.8904	18.6441	18.3826
P55735	SEC13	SEC13_HUMAN	0	18.6085	18.7517	18.8953	22.7119	22.6523	22.8064	23.035	23.6834	22.9025	22.89	23.1506	23.6786	23.889	22.6655	21.9196	22.4652	22.8875	23.6053	22.8571	22.6805	23.0252	23.2704	23.9941	23.214	23.056	22.933	22.8888	23.4007	22.3223	22.4318	22.5834	22.7962	23.1307	22.9431	22.9961	23.0803	23.3103	23.3309	23.2313	23.0793	23.0172	23.3465	23.2912	22.9685	23.2312	22.9885	23.3921	23.1502	23.3385	23.3709	23.5381	23.7156	24.4423	23.2933	23.2339	23.2301	23.3334	23.2074	22.4969	22.827	22.6186	23.5918	23.247	21.5766	23.0884	22.6388	23.0404	22.618	21.9997	22.0537	22.5898	23.1379	22.9104
P55769	SNU13	NH2L1_HUMAN	0	20.6223	20.9894	20.6752	24.7912	24.6297	24.996	25.2785	25.4118	24.9011	24.8115	24.8731	25.678	25.78	24.585	23.4216	22.4349	22.7122	24.0754	24.7294	24.9164	25.384	25.8565	26.3565	25.5227	25.611	25.5403	25.8157	26.2441	24.0916	24.4619	24.7215	25.1236	25.7321	25.0022	25.5171	25.6612	26.1181	26.1062	25.8852	25.7625	25.9312	26.3987	26.3764	24.9062	25.4109	25.3717	26.0308	26.1633	26.2629	25.6657	26.5308	26.4486	27.0981	25.5933	25.8176	25.8352	26.0596	26.0268	24.7575	25.4783	25.7979	26.7635	26.2824	24.2536	25.696	25.5291	26.1646	25.8232	24.3138	24.4649	24.7408	25.6225	25.7434
P55786	NPEPPS	PSA_HUMAN	0	17.7826	18.1703	18.2075	22.2675	22.2662	22.8027	23.1612	23.3349	22.5906	22.6974	22.8222	23.5192	23.5672	22.1178	21.4877	21.9591	22.3948	23.5312	21.9309	21.9729	22.2642	22.73	23.4323	22.367	22.415	22.2844	22.2957	22.7668	21.6282	21.5546	21.6806	21.7439	22.2102	21.8947	22.1783	22.1185	22.5246	22.4622	22.3682	22.0811	22.1989	22.4711	22.1963	21.9563	22.3253	22.1192	22.5682	22.3355	22.7963	22.6328	22.8552	22.8334	23.8504	22.6493	22.7425	22.6683	22.5488	22.6277	21.7908	22.1726	21.9835	22.7781	22.2336	20.9263	22.1884	22.2092	22.2287	22.0098	21.5586	21.7088	22.2707	22.1088	22.2423
P55789	GFER	ALR_HUMAN	0	NaN	NaN	NaN	18.9393	19.7099	20.7372	21.1223	20.9393	19.3874	19.8133	20.6688	21.8933	21.7683	NaN	17.408	18.025	18.6746	20.586	18.7362	19.5259	19.914	20.5932	21.4237	19.6932	20.2201	19.8117	20.5639	20.6127	NaN	NaN	18.9065	18.2272	19.8204	19.3861	18.6221	19.3475	20.1192	20.4693	19.0909	18.6967	19.2459	19.8037	19.55	NaN	19.4841	19.518	20.1793	19.9965	20.3214	19.9326	20.9898	21.0006	21.5374	19.7416	20.1885	20.2158	20.3669	20.3158	18.1299	19.127	19.0286	19.9952	19.5551	16.2145	18.6654	18.1548	18.378	18.6394	17.9766	18.1844	18.6651	19.4298	19.409
P55795	HNRNPH2	HNRH2_HUMAN	0	19.2676	19.0882	19.674	24.5686	24.0645	24.5194	24.7899	25.3123	24.5213	24.6968	24.4322	25.2528	25.5409	24.2185	22.9345	21.6102	22.2137	23.8322	23.7187	24.036	24.508	25.1542	25.5993	24.2375	24.6222	24.48	24.8087	25.0812	22.7394	23.4886	23.8586	24.2957	24.6899	24.1407	24.4385	24.7491	25.2607	25.2134	24.9128	24.8654	25.2983	25.4028	25.2375	24.2587	24.6511	24.6859	25.2075	25.0618	25.4645	25.0845	25.5557	25.5321	26.3344	24.7985	25.1855	25.2221	25.3405	25.3764	23.6697	24.0338	24.1797	25.5412	24.5421	22.7325	24.3859	24.2642	24.5642	23.7836	22.7534	23.1071	23.4892	24.0128	24.0365
P55851	UCP2	UCP2_HUMAN	6	NaN	NaN	NaN	NaN	NaN	18.7081	18.8006	18.7611	NaN	NaN	NaN	19.3431	18.895	NaN	NaN	NaN	NaN	NaN	NaN	NaN	NaN	NaN	19.3066	NaN	NaN	NaN	18.8284	18.8972	NaN	NaN	NaN	NaN	NaN	NaN	NaN	NaN	NaN	18.485	NaN	NaN	NaN	NaN	NaN	NaN	NaN	NaN	NaN	18.0528	NaN	NaN	18.1609	18.2664	NaN	NaN	NaN	NaN	NaN	NaN	NaN	NaN	NaN	18.8159	NaN	NaN	NaN	NaN	NaN	NaN	NaN	NaN	NaN	NaN	NaN
P55884	EIF3B	EIF3B_HUMAN	0	21.6639	21.9043	21.9408	26.1394	25.8629	26.2095	26.574	26.7461	26.1427	26.0713	26.0691	26.9744	27.1037	25.729	24.666	23.562	23.7084	25.2658	25.5588	25.8037	26.0264	26.5648	27.393	25.8833	26.2545	25.8014	26.0457	26.2194	24.7869	25.2651	25.5865	25.9431	26.3148	25.7477	26.2287	26.2781	26.8119	26.8643	26.5781	26.345	26.3587	26.6488	26.4213	25.771	25.9536	25.9787	26.6393	26.5245	26.79	26.5918	26.9599	26.9646	27.6458	26.3047	26.4435	26.5337	26.6748	26.6348	25.767	26.3596	26.157	27.1739	26.423	24.9109	26.3543	26.0266	26.509	25.8676	25.5294	25.5506	25.7813	26.3562	26.3093
P55899	FCGRT	FCGRN_HUMAN	1	NaN	NaN	NaN	21.1998	22.5824	23.7304	24.6739	24.9377	20.8498	21.559	23.1959	24.7165	25.1058	NaN	NaN	NaN	20.872	24.2927	19.9612	20.8076	21.4911	22.6079	23.456	20.0493	20.9855	21.5599	22.2914	22.7952	NaN	NaN	17.3155	19.7384	21.7812	NaN	NaN	19.9401	21.6841	22.4643	NaN	NaN	NaN	19.9078	19.795	NaN	19.8696	20.8304	21.9642	22.0973	21.0732	20.3765	22.6971	23.1006	23.7726	NaN	19.8939	19.5003	20.8325	21.4885	NaN	19.1484	18.278	20.2042	NaN	NaN	NaN	NaN	NaN	NaN	NaN	NaN	17.9399	18.903	19.4415
P55957	BID	BID_HUMAN	0	17.2517	17.2087	17.0415	20.6828	20.974	21.6988	22.0872	22.2561	21.0823	21.4807	22.1843	22.8468	23.087	20.0052	19.5048	20.3	20.7159	22.3213	20.0341	20.65	20.8889	21.6366	22.846	20.476	20.8102	20.8442	20.977	21.4995	19.3151	19.5275	19.587	19.9758	20.4953	19.7196	20.5612	20.4427	20.6435	20.9314	20.7026	20.5793	20.6141	21.2133	20.7839	20.1779	20.057	20.3877	20.8518	20.8815	21.0796	20.9806	21.3088	21.3806	22.3054	20.8592	20.8669	20.8471	20.9938	20.9546	20.0179	20.2279	20.4461	21.2241	21.0893	19.3593	20.5988	20.187	20.8181	20.0395	20.0431	19.8664	20.265	20.5351	20.7072
P56134	ATP5MF	ATPK_HUMAN	1	16.8154	15.6353	15.4704	23.5919	24.6804	25.7434	26.453	25.8489	23.5676	23.8223	25.2366	26.4004	26.2275	20.3156	18.8366	19.267	21.7311	24.3572	22.9191	23.7805	24.861	25.9297	26.4448	22.9107	24.0856	24.745	25.7106	26.0326	19.7739	20.3617	20.7527	22.2392	25.199	19.6264	21.3059	22.7702	24.3698	25.7057	21.2809	21.6476	21.4901	23.1647	22.6023	20.7202	21.1577	21.8499	23.447	24.6869	22.0452	23.1446	24.2996	25.3768	26.0337	21.3468	21.6945	22.2416	22.67	23.2569	18.8654	21.0832	20.2291	22.4031	21.4344	19.0896	19.6758	19.2928	20.1652	19.0065	18.5258	19.2256	20.0803	21.692	21.0536
P56159	GFRA1	GFRA1_HUMAN	0	NaN	NaN	NaN	16.1441	17.7094	18.6703	19.977	20.2804	NaN	NaN	18.5751	20.3668	20.425	NaN	NaN	NaN	NaN	18.4015	NaN	NaN	18.5646	19.6975	21.4204	16.8829	NaN	18.3635	19.6456	20.0085	NaN	NaN	NaN	NaN	18.9069	NaN	NaN	16.7821	18.7579	19.359	NaN	NaN	NaN	18.3127	NaN	NaN	NaN	NaN	18.6525	19.0232	17.7908	18.3597	18.9897	19.6219	21.066	NaN	NaN	NaN	18.4415	18.2426	NaN	NaN	NaN	18.9556	18.3447	NaN	17.3363	NaN	17.8364	NaN	NaN	NaN	17.6064	17.9795	NaN
P56178;Q07687	DLX2;DLX5	DLX2_HUMAN;DLX5_HUMAN	0	NaN	NaN	NaN	NaN	NaN	NaN	NaN	NaN	NaN	18.3851	NaN	NaN	NaN	NaN	16.8608	NaN	NaN	NaN	18.7281	NaN	19.571	NaN	NaN	19.2449	19.4696	19.1913	19.4311	NaN	NaN	NaN	NaN	NaN	18.9463	18.9746	19.5366	NaN	19.3639	NaN	19.2559	19.2336	19.202	NaN	20.158	NaN	19.3748	19.175	19.5681	19.8139	19.4715	18.5813	NaN	NaN	NaN	19.1593	19.1291	19.1585	19.4808	NaN	18.4902	NaN	19.433	NaN	19.31	17.9916	19.37	NaN	19.5564	19.218	NaN	17.7444	NaN	19.645	19.6089
P56179	DLX6	DLX6_HUMAN	0	NaN	NaN	NaN	NaN	NaN	NaN	NaN	NaN	18.6154	18.4151	NaN	NaN	NaN	NaN	NaN	NaN	NaN	NaN	NaN	18.5924	NaN	19.9071	NaN	19.1637	19.5656	19.312	19.2799	19.9774	NaN	NaN	NaN	NaN	NaN	18.8474	19.3042	NaN	NaN	19.2646	NaN	19.3387	19.6647	20.0022	19.2972	18.4833	NaN	19.1845	19.624	19.2375	20.0506	19.4473	20.2138	19.9564	NaN	19.4536	19.6619	19.946	19.6744	19.8333	17.5169	18.7037	18.4384	19.3887	18.1218	NaN	18.5761	18.4484	18.1164	17.7441	NaN	NaN	17.7633	NaN	18.0937
P56181	NDUFV3	NDUV3_HUMAN	0	NaN	NaN	NaN	21.9772	23.4537	24.3937	24.8321	24.1934	21.8953	22.362	23.8833	25.3348	24.3145	NaN	NaN	NaN	19.2521	22.3288	21.0232	22.2412	23.2761	24.224	24.9813	21.0199	22.455	23.0233	24.0123	24.507	21.115	22.7355	23.4527	24.1212	24.2627	19.6401	21.1157	22.061	23.4094	24.2422	19.8154	20.4891	20.9541	22.6598	22.8313	19.8888	21.1023	21.9833	23.0453	24.1033	21.3335	21.83	23.3142	24.2354	24.5007	19.6457	20.4678	21.3509	21.7683	22.3323	NaN	21.1119	20.5557	22.5678	22.0149	18.0914	19.7194	19.2365	20.0388	20.3256	17.0808	18.9215	19.8312	21.6511	21.0227
P56182	RRP1	RRP1_HUMAN	0	19.7104	19.9064	19.8868	23.7133	23.5257	24.066	24.5398	24.6238	23.6935	23.6543	23.8941	24.8428	24.9861	23.3041	21.8962	20.282	21.4734	23.3175	23.5695	23.8307	24.1762	24.6859	25.3435	24.1936	24.6101	24.0378	24.5402	24.6989	22.3365	22.4151	22.6666	22.9208	23.9047	22.9897	23.3562	24.03	23.8632	24.2315	24.7318	23.915	24.562	24.8679	24.0525	23.5856	23.9761	24.0544	24.6184	24.5655	25.0621	24.5633	25.0482	24.9735	25.8672	24.6116	24.7338	24.8274	24.8401	24.8197	23.9061	24.1649	24.4239	25.2234	24.6597	23.3434	24.532	24.2469	24.7172	24.0067	23.3337	23.4298	23.6423	24.5919	24.4524
P56192	MARS1	SYMC_HUMAN	0	19.238	19.284	19.3363	23.853	23.8621	24.3507	24.8523	24.5961	24.0605	24.1163	24.4664	25.4185	25.408	23.5623	22.0108	20.5717	21.6521	23.7136	23.8487	24.247	24.7703	25.4402	26.342	24.3486	24.7626	24.4213	25.0986	25.3764	22.9382	22.9685	23.6223	23.7295	24.9181	23.5549	23.9812	24.8161	25.0248	25.2879	24.9748	24.4166	25.0061	25.3562	24.7105	23.9161	24.4769	24.4304	25.1471	24.9211	25.638	25.0927	25.9952	25.8289	26.6509	24.9847	25.3762	25.3428	25.3912	25.559	23.3526	24.1633	23.9469	25.1343	24.5361	22.5654	24.1012	23.8924	24.4554	23.8117	22.8738	23.0349	23.5734	24.4223	24.1473
P56199	ITGA1	ITA1_HUMAN	1	NaN	NaN	NaN	17.5536	18.3545	19.7236	20.2072	20.9899	16.4032	17.3637	19.5591	20.4989	20.8389	NaN	NaN	14.1209	17.2581	20.5441	16.1065	17.1898	18.7138	19.0246	20.3413	NaN	17.9963	18.7672	19.0642	18.7925	NaN	NaN	NaN	NaN	18.6717	NaN	NaN	NaN	18.3819	18.8702	NaN	NaN	NaN	NaN	NaN	NaN	NaN	NaN	18.1217	18.8332	NaN	NaN	18.0995	19.0482	20.0112	NaN	NaN	NaN	NaN	16.9196	NaN	NaN	NaN	NaN	NaN	NaN	NaN	NaN	NaN	NaN	NaN	NaN	NaN	NaN	NaN
P56270	MAZ	MAZ_HUMAN	0	17.9425	18.1842	18.2336	21.6786	21.6552	21.8572	22.263	22.5905	21.416	21.5233	21.7969	22.8827	22.5641	21.134	20.0033	18.3757	19.2225	21.0778	21.3414	22.0756	22.042	23.0424	24.0652	22.1482	22.6498	22.1206	22.7401	23.0822	20.0413	20.5485	20.7995	21.1034	21.919	21.3218	21.9076	22.3078	22.5216	22.5332	22.7983	22.3584	22.6989	23.2939	22.5454	21.3419	21.8659	22.0277	22.7848	22.4685	22.9748	22.6311	23.5104	23.3335	24.043	22.5135	22.8351	22.9042	23.0187	22.6305	22.385	22.6133	22.7884	23.7666	23.2229	21.7621	22.8992	22.6106	23.0877	22.4965	21.7468	21.8346	22.3949	23.1847	23.1269
P56277	CMC4	CMC4_HUMAN	0	NaN	NaN	NaN	NaN	NaN	NaN	NaN	NaN	NaN	NaN	NaN	NaN	NaN	NaN	NaN	NaN	NaN	NaN	NaN	NaN	NaN	NaN	NaN	NaN	NaN	NaN	NaN	NaN	NaN	NaN	NaN	NaN	NaN	NaN	NaN	NaN	NaN	NaN	NaN	NaN	NaN	NaN	NaN	NaN	NaN	NaN	NaN	NaN	NaN	NaN	18.0978	NaN	NaN	NaN	NaN	NaN	NaN	NaN	17.6543	NaN	NaN	18.6677	NaN	NaN	NaN	NaN	NaN	16.718	NaN	NaN	NaN	NaN	NaN
P56282	POLE2	DPOE2_HUMAN	0	NaN	NaN	NaN	19.8331	19.8612	20.5397	20.6187	20.7331	19.9419	19.938	20.3026	21.4283	21.3414	19.4855	18.5245	18.805	17.6601	19.9209	19.5442	20.0058	20.5057	21.0663	21.8566	20.1731	20.4264	19.9692	20.663	20.7484	18.6776	18.6909	19.2149	19.6314	20.4984	19.4972	19.1585	20.1847	20.4577	20.5728	20.392	20.291	20.5363	21.0109	20.3157	19.4721	20.1368	19.8858	20.396	19.9558	21.0215	21.0212	21.4559	21.1228	21.8311	20.7975	20.8702	20.814	21.2151	20.9743	19.1454	19.455	19.5811	20.736	19.8585	18.2428	19.5807	19.1816	19.524	19.212	18.3784	18.6131	18.7623	19.8911	19.483
P56377	AP1S2	AP1S2_HUMAN	0	NaN	15.0685	NaN	20.6746	21.0251	21.6614	22.3036	22.702	21.0183	20.7384	21.6847	22.924	22.9645	19.9262	18.8197	NaN	18.9351	21.1396	20.6275	21.3561	22.0404	22.7668	23.6437	21.4834	22.0641	22.0476	22.6186	23.2779	19.7174	19.9742	20.4248	20.614	21.7948	20.3889	21.2054	21.5033	22.072	22.2226	21.8553	21.6581	21.7123	22.7347	22.1926	20.7088	21.2608	21.3819	22.1494	22.3852	22.3834	21.9259	22.9575	23.0679	23.6489	21.7127	21.8301	22.0611	22.2079	22.2298	20.5337	21.1228	21.3427	22.8534	22.0185	19.5162	21.3682	21.2882	21.8612	21.337	19.4264	19.7548	20.5442	21.4911	21.4327
P56378	ATP5MPL	ATP68_HUMAN	1	NaN	17.9514	17.0215	23.5032	24.5327	25.4942	26.3506	26.1477	23.2302	23.6225	25.3187	26.6288	26.2673	20.2196	NaN	NaN	21.1829	24.5913	22.5812	23.6871	24.5928	25.6819	26.4501	22.809	24.0579	24.4633	25.5032	25.3672	NaN	NaN	20.3192	21.4015	24.8642	NaN	20.2823	22.4737	24.1489	25.3473	21.2806	21.6108	21.5251	23.0989	22.7897	NaN	21.3642	22.0736	23.7309	25.3216	22.3557	23.1052	24.3339	25.8292	26.4289	20.473	21.2929	22.2806	22.5246	23.5057	NaN	22.7133	22.1334	23.2377	23.1799	20.6297	21.762	21.4087	NaN	NaN	20.6894	20.6718	21.8621	23.3155	23.4498
P56381;Q5VTU8	ATP5F1E;ATP5F1EP2	AT5EL_HUMAN;ATP5E_HUMAN	0	21.4622	21.4635	21.462	24.1929	24.7125	25.0313	25.522	25.5244	24.0883	24.2448	24.6713	25.718	25.7631	23.5412	22.938	23.5307	23.8738	24.6677	23.9981	24.0201	24.5897	25.3719	26.0454	24.2428	24.4689	24.894	25.2935	26.0764	23.3998	23.9473	24.1819	24.6683	25.7389	24.1451	24.3872	24.6893	25.2906	25.783	24.286	24.2234	24.6995	25.3038	25.2331	23.5983	24.1199	24.1459	24.8201	25.4812	24.2198	23.7508	25.0332	25.4216	25.2963	23.744	23.9287	23.7934	24.4823	24.461	24.3153	24.5931	24.4514	25.271	24.4435	23.9294	24.6605	24.5484	24.6082	24.624	23.9639	23.8824	24.1492	24.2945	24.1167
P56385	ATP5ME	ATP5I_HUMAN	0	18.2192	18.0616	18.2766	24.6902	25.9376	26.7704	27.4344	27.3371	24.3534	24.9786	26.3219	27.5503	27.4522	21.3003	20.0314	21.8782	22.5039	25.6526	24.4402	25.1989	26.0215	26.6672	27.1949	24.4565	25.794	25.9115	26.7375	26.5162	20.5419	20.6677	21.4765	22.8812	25.6808	21.5272	22.5423	24.0866	25.5227	26.7594	23.2322	23.3204	23.163	24.6616	24.2882	22.2956	23.1384	23.6531	25.2978	26.8314	23.7803	24.5988	25.5966	27.0416	27.5822	22.8805	23.2635	23.9066	24.17	24.9342	21.6234	23.3893	23.1465	24.9466	24.2466	21.4704	22.4232	22.1786	22.8775	22.1109	21.4502	21.928	22.5696	24.2077	24.038
P56537	EIF6	IF6_HUMAN	0	21.7005	21.8026	22.1774	25.9094	25.7808	26.0213	26.1763	26.3137	26.3545	26.1623	26.0562	26.4998	26.626	26.2201	25.2128	25.48	25.6429	26.3795	25.8496	25.8376	25.8665	26.1512	26.6093	26.0502	26.1446	25.541	25.7107	25.7769	25.4487	25.3085	25.4102	25.4531	25.732	25.6602	25.7386	25.8321	25.9723	25.7528	26.4318	26.093	26.1546	26.4115	25.902	25.9669	26.3283	25.7572	26.128	25.7876	26.3851	26.2953	26.3002	26.2044	27.0604	26.389	26.4013	26.3285	26.2171	26.156	26.105	26.2222	26.1945	26.7855	26.1593	24.9209	26.4323	25.8607	26.3063	25.7992	25.6887	25.757	26.1339	26.211	26.1382
P56545	CTBP2	CTBP2_HUMAN	0	NaN	16.0825	15.4755	19.7511	19.7935	19.8959	19.7295	19.6703	20.2048	19.8537	20.4203	20.2581	20.0676	19.6627	NaN	NaN	18.261	19.6093	19.8095	20.1329	20.205	19.5665	20.7732	20.0763	20.2741	19.8735	19.1208	19.9121	18.9032	18.5811	18.2295	19.1643	19.441	19.4307	19.7717	19.8112	20.0935	19.4541	20.5831	20.115	20.063	19.9029	19.7649	NaN	20.3264	19.2439	19.5954	19.2885	20.3163	20.049	20.3148	19.8383	21.0895	20.1837	20.138	20.2279	20.3642	20.1315	19.0444	19.0103	17.6032	20.6419	19.281	18.4422	19.2829	19.4703	18.9462	18.4904	18.6722	18.9148	19.1241	18.9781	19.7023
P56556	NDUFA6	NDUA6_HUMAN	0	16.6239	17.0551	17.0323	22.5792	23.7995	24.8788	25.4734	24.8757	22.3939	22.6304	24.6248	25.7865	25.0556	19.9054	18.4517	16.834	19.8368	22.5584	22.0187	22.776	23.8636	24.7998	25.8564	21.8262	22.9139	23.5809	24.6115	25.2857	19.5982	20.2307	20.6552	21.416	24.4594	20.3713	20.879	21.8109	23.3211	24.6813	21.0698	21.4638	21.57	22.9238	23.1244	20.6784	21.0294	21.5801	22.5669	24.014	21.3328	22.3768	23.2051	24.1409	24.9117	20.6672	21.1219	21.5165	21.9802	22.5752	20.0896	21.7915	21.2673	23.3149	22.7503	19.9457	20.8924	20.5648	21.0858	21.0211	20.2445	20.248	20.882	22.1564	21.7051
P56557	TMEM50B	TM50B_HUMAN	4	NaN	NaN	NaN	20.1081	20.763	21.735	22.3409	23.1836	19.4949	20.0523	21.5349	22.8099	23.3103	NaN	NaN	NaN	18.6127	22.0171	NaN	19.469	20.0413	20.7918	21.1846	NaN	NaN	20.1074	20.7671	20.4538	NaN	NaN	NaN	NaN	19.371	NaN	NaN	NaN	19.6566	20.4248	NaN	NaN	NaN	NaN	NaN	NaN	NaN	NaN	NaN	20.3275	NaN	NaN	19.989	20.8351	NaN	NaN	NaN	NaN	NaN	NaN	NaN	NaN	NaN	NaN	NaN	NaN	NaN	NaN	NaN	NaN	NaN	NaN	NaN	NaN	NaN
P56589	PEX3	PEX3_HUMAN	2	NaN	NaN	NaN	21.4586	22.3982	23.5166	24.2838	23.3732	21.6586	22.1281	23.3454	24.6108	23.7713	NaN	NaN	NaN	18.9717	22.3477	20.2604	21.3726	22.1382	22.8194	23.7985	20.4715	21.9297	21.8806	22.7496	23.4501	NaN	NaN	NaN	NaN	22.3555	NaN	NaN	20.1684	21.1354	22.756	NaN	19.2665	NaN	20.9824	21.0686	NaN	NaN	NaN	20.9247	22.2703	NaN	20.4649	21.7367	22.9726	23.4347	NaN	NaN	20.0496	20.6944	21.2447	NaN	19.4833	18.0487	20.8027	20.3326	17.017	NaN	NaN	NaN	NaN	NaN	NaN	18.0517	19.9945	19.4333
P56747	CLDN6	CLD6_HUMAN	4	NaN	NaN	NaN	21.2813	22.3415	23.1636	23.8759	24.6344	20.9033	21.4338	22.8971	24.0631	24.4566	NaN	NaN	NaN	21.2526	24.3699	NaN	20.852	21.4138	22.1687	23.0903	NaN	20.6181	21.3116	21.5708	22.2343	NaN	NaN	NaN	20.1358	21.2337	NaN	NaN	19.851	21.4978	22.0968	NaN	NaN	NaN	20.9545	NaN	NaN	NaN	20.4424	21.0682	21.5741	20.8047	21.4497	21.6366	22.3741	22.9901	NaN	NaN	NaN	21.6036	20.0428	NaN	20.1475	NaN	NaN	21.0698	NaN	NaN	NaN	NaN	NaN	NaN	NaN	NaN	20.8146	NaN
P56749	CLDN12	CLD12_HUMAN	4	NaN	NaN	NaN	19.9662	20.6714	21.8746	22.8929	22.9942	19.9198	20.4956	21.5705	22.8321	22.8958	NaN	NaN	NaN	19.1501	22.6791	NaN	NaN	20.3173	21.6242	22.5978	NaN	20.1271	20.6244	21.3144	22.2932	17.175	NaN	NaN	NaN	20.8605	NaN	NaN	NaN	20.5457	20.745	NaN	NaN	NaN	19.6994	19.825	NaN	NaN	18.804	20.2451	20.4979	NaN	NaN	20.8301	21.5008	21.6751	NaN	NaN	NaN	NaN	NaN	NaN	19.0598	18.4644	19.8334	19.0942	NaN	NaN	NaN	NaN	NaN	NaN	NaN	NaN	NaN	18.7081
P56817	BACE1	BACE1_HUMAN	1	NaN	NaN	NaN	NaN	18.9175	19.9129	NaN	21.4177	NaN	NaN	19.3764	20.6991	21.2736	NaN	NaN	NaN	17.9472	20.8341	NaN	NaN	NaN	NaN	NaN	NaN	NaN	18.7476	NaN	20.3149	NaN	NaN	NaN	NaN	NaN	NaN	NaN	NaN	NaN	NaN	NaN	NaN	NaN	NaN	NaN	NaN	NaN	NaN	NaN	NaN	NaN	NaN	NaN	NaN	NaN	NaN	NaN	NaN	NaN	NaN	NaN	NaN	NaN	NaN	NaN	NaN	NaN	NaN	NaN	NaN	NaN	NaN	NaN	NaN	NaN
P56937	HSD17B7	DHB7_HUMAN	1	NaN	NaN	NaN	20.1839	21.1701	22.2468	22.7932	22.3093	19.6041	20.5277	21.7311	23.1295	22.6686	17.8765	NaN	NaN	18.9218	22.3784	18.304	19.6942	20.6051	21.6957	22.4329	19.1316	20.1827	20.6074	21.477	21.7563	NaN	NaN	NaN	18.3767	21.0528	NaN	NaN	18.9189	20.4006	21.3767	NaN	NaN	NaN	19.4102	19.3165	NaN	NaN	19.1358	20.2922	20.9882	19.8139	19.4857	21.1399	21.5405	22.324	NaN	18.6073	NaN	19.8011	20.3397	NaN	NaN	NaN	19.2699	18.4739	NaN	NaN	NaN	NaN	NaN	NaN	NaN	17.3862	18.3511	18.6511
P56945	BCAR1	BCAR1_HUMAN	0	NaN	NaN	NaN	19.5386	19.6622	19.8679	19.715	20.3723	19.8217	19.456	19.3077	20.3976	20.4757	17.3866	18.3548	17.7101	18.0226	19.8959	18.2304	NaN	18.9743	20.1883	22.28	NaN	NaN	19.0334	NaN	20.5513	NaN	NaN	NaN	NaN	19.1954	19.852	NaN	NaN	20.5481	NaN	NaN	NaN	NaN	NaN	19.6052	17.4286	NaN	NaN	20.9782	NaN	18.7199	19.3303	19.1711	19.642	22.2458	NaN	19.9797	19.9736	19.994	20.1831	NaN	NaN	19.3062	20.2481	19.1702	NaN	19.7629	19.3742	20.1431	NaN	NaN	NaN	19.2486	19.4146	NaN
P56962	STX17	STX17_HUMAN	2	17.6681	17.5311	17.7096	22.4382	23.0873	24.1242	24.7119	24.7084	22.2721	22.7815	24.0962	25.2271	24.9651	20.9621	19.1032	19.6479	20.4914	23.0059	22.4847	22.8582	23.5569	24.2334	25.3824	22.7568	23.2008	23.3739	24.0699	24.6824	20.8465	20.4293	20.9657	21.6726	23.4806	21.2365	21.361	22.16	22.8769	23.6668	22.6019	22.5571	22.6206	22.9898	22.7701	21.8293	22.1862	22.4755	23.1338	23.7667	22.8081	22.9037	23.4311	24.219	25.1367	22.3976	22.6186	22.9506	22.8758	23.1065	21.2916	22.0647	21.923	23.0521	22.5653	20.3026	21.8349	21.1988	22.0043	21.3612	21.1375	21.176	21.7876	22.6149	22.6249
P57052	RBM11	RBM11_HUMAN	0	NaN	NaN	NaN	NaN	16.7156	17.2489	NaN	17.7799	NaN	NaN	17.2415	17.3712	18.4012	NaN	NaN	NaN	NaN	NaN	NaN	NaN	17.5657	17.7024	19.8878	NaN	17.439	17.5287	NaN	17.8644	NaN	NaN	16.0857	NaN	17.5046	NaN	NaN	17.2644	NaN	NaN	NaN	17.0378	17.4838	NaN	17.4069	NaN	17.3521	17.2591	NaN	NaN	NaN	17.5294	NaN	18.3666	19.904	NaN	17.3473	17.636	17.5424	NaN	NaN	NaN	NaN	17.8458	17.3326	NaN	NaN	NaN	16.3408	NaN	NaN	NaN	NaN	NaN	NaN
P57053	H2BS1	H2BFS_HUMAN	0	26.1749	26.3117	26.1737	29.434	28.9868	29.3654	29.5996	29.5116	29.4664	29.3046	29.1914	29.9309	29.9809	29.2969	28.2369	27.6937	27.673	28.8448	29.4085	29.3407	29.8643	30.1765	30.9378	29.8074	29.8184	30.0016	30.1122	30.3768	29.2296	29.52	29.5892	29.9728	30.1543	29.8062	30.0185	30.1004	30.4565	30.3206	30.5566	30.2079	30.2272	30.6199	30.2791	29.5115	29.8154	29.8754	30.4872	30.3634	30.2773	30.0221	30.3894	30.3189	30.6993	30.0033	30.182	29.9986	29.9855	29.9948	29.7583	29.9915	30.3001	30.9039	30.506	29.2633	30.3073	30.142	30.4565	29.9135	29.3501	29.2794	29.6679	30.3193	30.2696
P57054	PIGP	PIGP_HUMAN	2	NaN	NaN	NaN	NaN	19.2532	21.288	21.4434	21.0437	NaN	NaN	NaN	22.0933	21.1965	NaN	NaN	NaN	NaN	NaN	NaN	NaN	19.6097	20.5597	NaN	NaN	19.9388	19.808	20.5962	20.6095	NaN	NaN	NaN	NaN	20.5484	NaN	NaN	NaN	NaN	20.3042	NaN	NaN	NaN	NaN	NaN	NaN	NaN	NaN	NaN	20.0565	NaN	NaN	NaN	NaN	NaN	NaN	NaN	NaN	NaN	NaN	NaN	NaN	NaN	NaN	NaN	NaN	NaN	NaN	NaN	NaN	NaN	NaN	NaN	NaN	NaN
P57060	RWDD2B	RWD2B_HUMAN	0	NaN	NaN	NaN	NaN	NaN	NaN	NaN	NaN	NaN	NaN	NaN	NaN	NaN	NaN	NaN	NaN	NaN	NaN	NaN	NaN	NaN	NaN	NaN	NaN	NaN	NaN	NaN	NaN	NaN	NaN	NaN	NaN	NaN	NaN	NaN	NaN	NaN	NaN	NaN	NaN	NaN	NaN	NaN	NaN	NaN	NaN	NaN	NaN	NaN	NaN	NaN	18.2625	NaN	NaN	NaN	NaN	18.2347	18.4345	17.3743	17.9668	17.5377	NaN	NaN	16.6108	NaN	NaN	17.8031	NaN	NaN	16.2298	17.1831	NaN	NaN
P57071	PRDM15	PRD15_HUMAN	0	NaN	NaN	NaN	NaN	NaN	NaN	NaN	NaN	NaN	NaN	NaN	NaN	NaN	NaN	NaN	NaN	NaN	NaN	NaN	NaN	17.8197	NaN	NaN	17.3366	NaN	NaN	NaN	NaN	NaN	NaN	NaN	NaN	NaN	NaN	NaN	NaN	NaN	NaN	NaN	NaN	NaN	NaN	NaN	NaN	NaN	NaN	NaN	NaN	NaN	NaN	NaN	NaN	NaN	NaN	NaN	NaN	NaN	NaN	NaN	NaN	NaN	NaN	NaN	NaN	NaN	NaN	NaN	NaN	NaN	NaN	NaN	NaN	NaN
P57076	CFAP298	CF298_HUMAN	0	NaN	NaN	NaN	NaN	NaN	NaN	NaN	NaN	NaN	NaN	NaN	NaN	NaN	NaN	NaN	NaN	NaN	17.0114	NaN	NaN	NaN	NaN	NaN	NaN	NaN	NaN	NaN	NaN	NaN	NaN	NaN	NaN	NaN	NaN	NaN	NaN	NaN	NaN	NaN	20.1754	NaN	NaN	NaN	NaN	NaN	NaN	NaN	NaN	NaN	19.646	NaN	NaN	NaN	19.7136	NaN	19.2181	NaN	NaN	NaN	NaN	NaN	21.0272	NaN	NaN	NaN	NaN	20.8382	NaN	19.2785	19.9265	NaN	NaN	NaN
P57087	JAM2	JAM2_HUMAN	1	NaN	NaN	NaN	NaN	NaN	19.8681	20.6602	21.5015	NaN	NaN	19.5413	20.4589	21.3265	NaN	NaN	NaN	NaN	21.6855	NaN	NaN	NaN	19.1538	20.3144	NaN	NaN	NaN	19.3826	19.7361	NaN	NaN	NaN	NaN	NaN	NaN	NaN	NaN	NaN	NaN	NaN	NaN	NaN	NaN	NaN	NaN	NaN	NaN	NaN	NaN	NaN	NaN	NaN	19.4601	NaN	NaN	NaN	NaN	NaN	NaN	NaN	NaN	NaN	NaN	NaN	NaN	NaN	NaN	NaN	NaN	NaN	NaN	NaN	NaN	NaN
P57088	TMEM33	TMM33_HUMAN	3	17.5889	16.9154	16.9929	24.8192	25.7326	26.7167	27.2506	26.767	24.601	25.1783	26.5822	27.8683	27.0724	21.9655	20.3022	20.2558	23.3299	26.587	23.8492	24.7649	25.8931	26.7244	27.6174	23.9423	25.1999	25.8313	26.9721	27.4576	20.1901	20.4074	21.59	23.0125	26.094	20.8957	22.0608	23.9164	25.5251	26.8133	22.8241	22.7356	22.56	24.4765	24.0507	21.7442	22.4188	23.0233	24.6781	26.3296	23.5417	24.3545	25.479	26.7707	27.4393	22.6065	23.13	23.6645	23.9729	24.7514	21.5853	23.3994	23.1156	25.0971	24.182	21.5925	22.2462	21.8853	22.6894	22.2767	21.4228	21.7379	22.5699	24.2443	24.2871
P57105	SYNJ2BP	SYJ2B_HUMAN	1	NaN	NaN	17.1095	22.2323	23.6105	24.7157	25.7055	26.1798	22.2597	22.7898	24.374	25.9755	26.1723	20.9503	19.608	20.6127	21.7448	24.2551	21.8155	22.2766	23.3703	24.3609	25.4615	21.9362	22.5919	23.3073	24.3384	25.0403	20.3841	20.2627	20.7112	21.5013	24.0278	20.851	20.8192	21.9819	23.2316	24.5433	21.4182	21.4294	21.0245	22.5301	22.3574	20.8147	21.4766	21.7025	23.0463	24.2338	22.1962	22.3718	23.6017	24.8395	25.661	20.9728	21.7242	22.2184	22.351	23.084	20.9413	21.551	21.3622	22.748	22.029	19.3811	21.5788	21.0868	21.4266	21.0896	20.2859	20.6492	21.244	22.2988	22.125
P57678	GEMIN4	GEMI4_HUMAN	0	NaN	15.1281	NaN	20.8278	21.0987	21.5621	22.1921	22.0316	21.0159	21.2921	22.2229	23.0879	23.2315	20.3164	NaN	19.9126	19.2494	20.6194	21.0658	21.6976	22.5322	23.4677	24.6625	21.3138	21.9715	21.7173	22.7075	23.061	19.3518	19.7592	20.3549	20.8218	22.1311	20.106	20.669	21.6907	22.2247	22.3094	21.3649	21.3946	21.625	22.6448	22.2402	20.5876	21.2331	21.1031	22.1443	22.1373	22.2259	22.2965	23.2766	23.3205	23.9359	21.3703	21.8891	22.1956	22.4393	22.4689	19.9202	21.3972	21.1904	22.6919	21.9068	19.5978	20.8775	20.7008	21.2107	20.709	19.4913	19.7635	20.5377	21.9693	21.314
P57682	KLF3	KLF3_HUMAN	0	NaN	NaN	NaN	NaN	NaN	NaN	NaN	NaN	NaN	NaN	NaN	NaN	NaN	NaN	NaN	NaN	NaN	NaN	NaN	18.1414	NaN	18.6165	NaN	18.4527	NaN	NaN	NaN	NaN	NaN	NaN	NaN	NaN	NaN	17.6672	NaN	NaN	18.2586	NaN	NaN	NaN	NaN	18.4611	NaN	18.0247	NaN	NaN	NaN	NaN	NaN	NaN	18.9021	NaN	NaN	NaN	19.0454	NaN	NaN	NaN	NaN	NaN	NaN	18.9871	18.3125	NaN	NaN	NaN	NaN	NaN	NaN	NaN	NaN	NaN	NaN
P57721	PCBP3	PCBP3_HUMAN	0	18.5996	18.6928	18.9754	23.8813	23.4528	23.9061	24.227	24.3878	23.971	23.962	23.8477	24.5792	24.7625	23.5659	21.6975	20.4789	21.078	22.8065	23.0224	23.375	23.821	24.5735	25.3128	23.2617	23.8212	23.7017	24.1406	24.8638	21.8264	22.5743	23.3565	23.662	24.382	23.135	23.85	24.3025	24.9755	24.9527	23.9507	24.2976	24.8352	25.2182	24.7472	23.1007	23.7259	23.9854	24.4526	24.0118	24.6179	24.0914	24.9477	24.5988	25.0183	23.7781	24.2415	24.3277	24.7097	24.721	23.0122	23.391	23.6674	24.9831	24.1823	22.2024	24.076	23.9634	24.2595	23.7427	22.2462	22.2504	22.8679	23.5134	23.8036
P57729	RAB38	RAB38_HUMAN	0	NaN	NaN	NaN	20.3377	19.7431	20.4091	21.2535	21.6767	NaN	NaN	20.1635	21.1779	21.1853	NaN	NaN	NaN	NaN	18.8657	NaN	NaN	20.2075	20.2505	21.3514	NaN	NaN	NaN	19.6423	20.3136	NaN	NaN	NaN	NaN	18.9396	NaN	NaN	NaN	18.6949	19.3301	NaN	NaN	NaN	NaN	NaN	NaN	NaN	NaN	19.0454	NaN	NaN	18.4407	20.214	19.9116	21.3559	NaN	NaN	NaN	NaN	19.6316	NaN	NaN	NaN	19.0706	NaN	NaN	NaN	NaN	NaN	NaN	NaN	NaN	NaN	NaN	NaN
P57735	RAB25	RAB25_HUMAN	0	NaN	NaN	NaN	NaN	17.5254	18.4456	19.2085	20.0974	NaN	NaN	17.9838	19.5831	20.2251	NaN	NaN	NaN	16.0907	18.9696	NaN	NaN	NaN	18.3752	19.3637	NaN	17.0254	16.8645	17.926	18.5814	NaN	NaN	NaN	NaN	17.1467	NaN	NaN	NaN	NaN	17.8762	NaN	NaN	NaN	NaN	NaN	NaN	NaN	NaN	17.2913	17.7992	NaN	NaN	17.9467	18.4296	NaN	NaN	NaN	NaN	NaN	NaN	NaN	NaN	NaN	NaN	NaN	NaN	NaN	NaN	NaN	NaN	NaN	NaN	NaN	NaN	NaN
P57737	CORO7	CORO7_HUMAN	0	16.6453	16.6693	16.0429	20.8215	20.6816	21.1604	21.7316	21.3919	20.9776	21.1588	21.2246	21.9338	21.5035	20.5633	19.8825	20.3152	20.6449	21.9718	20.6272	20.8531	21.0657	21.6968	22.997	21.024	21.1308	20.6167	21.0426	21.4305	19.6728	19.8468	19.7457	19.9794	20.8739	20.1796	20.6267	20.7813	20.9433	20.9178	20.9802	20.7216	20.74	21.4777	20.6554	20.5884	20.9722	20.6144	20.98	20.6194	21.3778	21.3176	21.7004	21.3296	22.6626	21.2155	21.3168	21.3652	21.4108	21.0302	19.7899	20.3929	20.1909	21.4476	20.5684	18.7778	20.2993	20.0459	20.4132	20.1038	19.5746	19.7253	20.1309	20.5132	20.3988
P57740	NUP107	NU107_HUMAN	0	15.812	16.3156	16.5634	21.3981	21.7043	22.301	22.8521	22.9756	21.607	22.0745	22.7133	23.7366	23.8794	20.9351	19.761	19.3808	20.4499	22.2495	21.6329	22.0575	23.0139	23.7827	25.239	21.7055	22.4659	22.5757	23.3254	23.8682	19.7163	20.4132	21.0946	21.6188	22.938	20.739	21.6162	22.4515	22.9929	23.0132	21.6577	21.631	21.8127	23.0446	23.0131	20.84	21.8834	22.0457	22.8629	22.976	22.5482	22.4615	23.5312	23.768	24.5386	21.7854	22.2193	22.3933	22.6429	22.7966	20.2878	21.4729	21.3647	22.9111	22.5114	19.9065	20.9587	20.9948	21.4924	21.0468	19.8288	20.1196	20.9997	22.2003	21.5752
P57772	EEFSEC	SELB_HUMAN	0	18.9748	19.2846	19.0015	23.3137	23.0701	23.3391	23.6578	23.7431	23.342	23.0728	23.1347	24.0272	24.0157	22.8853	21.6199	20.152	20.2151	21.6764	23.0456	23.2735	23.5696	23.9999	24.6235	23.6219	23.9709	23.7854	23.9343	24.1212	22.2783	22.4235	22.9707	23.1572	23.7101	23.2513	23.8476	23.9205	24.2952	24.2218	24.4989	24.2403	24.5017	24.7251	24.2475	23.0732	23.4905	23.5233	24.0372	23.8409	24.6101	24.1277	24.5568	24.4079	25.2778	24.0425	24.3155	24.3616	24.4408	24.3657	23.2445	23.7429	24.0247	24.9079	24.4699	22.5204	24.0451	23.9386	24.4554	24.0774	22.4404	22.7428	23.3084	24.0862	24.0674
P57775	FBXW4	FBXW4_HUMAN	0	NaN	NaN	NaN	NaN	NaN	NaN	NaN	NaN	NaN	NaN	NaN	NaN	NaN	NaN	NaN	NaN	NaN	NaN	NaN	NaN	NaN	NaN	NaN	NaN	NaN	NaN	NaN	NaN	NaN	NaN	NaN	NaN	NaN	NaN	NaN	NaN	NaN	NaN	NaN	NaN	NaN	NaN	NaN	NaN	NaN	NaN	NaN	NaN	NaN	NaN	NaN	NaN	NaN	NaN	NaN	NaN	19.5894	NaN	NaN	NaN	NaN	19.2212	NaN	NaN	NaN	NaN	NaN	NaN	NaN	NaN	NaN	NaN	NaN
P58004	SESN2	SESN2_HUMAN	0	NaN	NaN	NaN	18.3851	18.806	19.2637	19.4787	NaN	18.7184	18.6129	19.4439	19.7659	20.2175	18.3924	17.4622	18.0222	18.4763	20.1029	18.2056	18.2999	18.8443	19.4777	18.9848	18.9059	19.1771	18.8894	18.787	19.5772	NaN	NaN	NaN	17.5578	18.7884	NaN	18.3136	18.8122	NaN	19.2123	19.2047	NaN	18.6577	19.1295	18.9497	18.0843	18.7017	NaN	19.0659	19.0872	19.7743	19.1855	19.4414	NaN	20.7965	18.9577	19.307	19.1335	19.5217	19.4557	NaN	18.3718	18.4784	19.4588	18.8414	NaN	18.2821	17.9153	18.725	18.0282	17.8256	NaN	18.0355	18.4162	18.4421
P58107	EPPK1	EPIPL_HUMAN	0	21.4335	21.6468	21.5198	25.6829	25.4754	25.9533	26.3755	26.3488	25.8752	25.7465	25.9778	26.599	26.8784	25.4986	24.0055	23.7622	24.3434	25.3848	25.7438	25.6604	26.2817	26.782	28.2274	25.8998	25.9167	25.5585	26.0536	26.5641	24.0473	24.3566	24.5883	24.6838	25.7502	25.2027	25.167	25.5727	25.7065	25.2434	26.2415	25.8543	25.734	26.5317	26.1439	25.5808	25.7976	25.3472	25.9036	25.6618	25.9667	26.4316	27.0358	26.75	27.4648	26.0415	26.0007	26.1387	26.1955	26.0243	24.6416	25.3837	25.073	26.4802	25.8289	23.8557	25.1323	24.6157	24.9869	24.0248	24.0922	24.2804	24.7951	25.9046	24.7188
P58317	ZNF121	ZN121_HUMAN	0	NaN	NaN	NaN	NaN	NaN	NaN	16.8411	17.443	NaN	NaN	NaN	18.5672	17.8805	NaN	NaN	NaN	NaN	NaN	15.5615	NaN	NaN	17.833	19.4422	NaN	NaN	NaN	17.2039	17.232	NaN	NaN	NaN	NaN	NaN	NaN	NaN	NaN	NaN	NaN	NaN	NaN	NaN	17.6431	15.8006	NaN	15.8701	NaN	NaN	NaN	16.6815	16.6047	18.5987	NaN	18.9343	NaN	16.6769	17.2247	16.7431	NaN	NaN	NaN	NaN	18.9895	NaN	NaN	NaN	NaN	NaN	NaN	NaN	NaN	NaN	17.6037	NaN
P58335	ANTXR2	ANTR2_HUMAN	1	NaN	NaN	NaN	21.2665	21.661	21.9699	21.9012	21.797	20.9638	21.6306	21.9253	23.6315	23.2696	NaN	20.3009	NaN	20.1455	21.6881	NaN	21.4058	21.387	21.9573	21.9812	NaN	20.9328	NaN	NaN	22.045	NaN	NaN	20.6886	NaN	NaN	NaN	NaN	NaN	20.9087	21.7344	NaN	NaN	NaN	22.5714	NaN	NaN	NaN	NaN	NaN	21.6706	NaN	NaN	22.4244	22.6809	23.2049	NaN	NaN	21.0079	NaN	NaN	NaN	19.9663	NaN	21.9462	NaN	NaN	NaN	NaN	20.4534	NaN	NaN	NaN	NaN	NaN	NaN
P58340	MLF1	MLF1_HUMAN	0	NaN	NaN	NaN	NaN	NaN	NaN	NaN	18.9059	NaN	NaN	NaN	20.2176	NaN	NaN	NaN	NaN	NaN	NaN	NaN	NaN	19.6707	20.6927	22.3504	18.0941	NaN	19.4768	19.925	21.1766	NaN	NaN	NaN	NaN	19.5331	NaN	NaN	18.7534	NaN	NaN	NaN	NaN	NaN	NaN	NaN	NaN	NaN	NaN	NaN	19.3958	NaN	18.9575	19.951	20.4804	22.3276	NaN	NaN	18.9675	19.9682	NaN	NaN	NaN	NaN	20.4078	19.3211	NaN	NaN	NaN	NaN	NaN	NaN	NaN	18.4009	18.2647	NaN
P58511	SMIM11A	SI11A_HUMAN	1	NaN	NaN	NaN	18.8601	20.2002	21.9587	23.4153	21.6596	19.6414	20.3721	21.3429	23.955	23.0206	17.0548	15.4036	16.553	18.5421	20.2915	17.1862	16.4309	NaN	NaN	NaN	NaN	NaN	NaN	NaN	NaN	NaN	NaN	NaN	NaN	NaN	NaN	NaN	NaN	17.3696	NaN	NaN	NaN	NaN	17.8546	17.3388	NaN	16.0281	NaN	17.7347	17.0163	18.5486	18.575	19.5237	20.7701	20.1785	NaN	18.431	18.7729	18.3453	18.77	NaN	15.5908	NaN	NaN	NaN	NaN	NaN	NaN	NaN	NaN	14.5761	15.4222	NaN	16.7905	16.2918
P58546	MTPN	MTPN_HUMAN	0	18.4981	18.7182	18.5294	21.8985	22.1363	22.5788	22.7331	22.8231	22.4016	22.5855	22.7765	22.7593	23.3521	22.069	21.63	21.9711	22.4128	23.2949	22.166	21.9669	22.1027	22.404	22.4119	22.5946	22.6744	21.8038	22.022	22.1795	21.7664	21.8752	21.5401	22.0623	22.0211	22.3575	22.5537	22.2635	22.4564	22.3012	22.6254	21.9772	22.3593	22.4888	22.2085	22.1363	22.4214	22.236	22.6088	22.6229	22.7453	22.5239	22.7201	22.5505	23.4671	22.8555	22.7596	22.6914	22.5955	22.3143	21.7775	22.0134	22.0366	22.7586	22.5193	20.8669	22.2263	22.4933	22.3325	22.1646	21.5352	21.6291	22.4396	22.0904	22.1731
P58557	YBEY	YBEY_HUMAN	0	NaN	NaN	NaN	18.4999	17.8126	19.1866	20.1237	NaN	18.9789	18.6931	19.2926	20.3825	NaN	NaN	NaN	NaN	NaN	NaN	17.8737	17.8765	19.1938	20.3045	20.4359	18.9177	18.738	19.0504	19.4236	19.8231	NaN	NaN	NaN	NaN	18.6753	NaN	NaN	17.8509	19.6702	19.8107	19.3607	19.1612	19.5456	19.6825	20.0037	17.927	19.0787	17.8218	18.9702	17.8092	20.0993	19.2112	19.9304	20.4651	20.8101	NaN	19.594	19.3161	19.7613	20.1441	17.9147	18.6263	18.53	19.5661	18.7298	16.1641	18.4302	18.291	18.6703	17.8921	16.5269	17.3842	18.0158	18.9426	18.8558
P59190	RAB15	RAB15_HUMAN	0	NaN	NaN	NaN	NaN	18.014	18.9372	20.0501	19.6107	NaN	17.8571	18.9314	20.1974	20.2459	NaN	NaN	NaN	NaN	18.7779	NaN	16.9726	18.4391	19.1812	19.8502	NaN	NaN	NaN	NaN	19.0111	NaN	NaN	NaN	NaN	18.4767	NaN	NaN	NaN	NaN	NaN	NaN	NaN	NaN	NaN	NaN	NaN	NaN	NaN	NaN	18.4766	NaN	NaN	NaN	19.5356	NaN	NaN	NaN	NaN	NaN	NaN	NaN	NaN	NaN	NaN	NaN	NaN	NaN	NaN	NaN	NaN	NaN	NaN	NaN	17.497	NaN
P59768	GNG2	GBG2_HUMAN	0	NaN	15.0723	15.1196	22.8298	23.9473	25.1206	25.8864	26.343	22.437	23.1904	24.8395	26.0833	26.2638	19.9955	19.0724	19.5852	22.3146	25.4798	22.4617	23.1213	23.7761	24.8315	25.6	23.0552	23.7822	24.1024	24.8159	25.153	20.8116	21.721	22.3311	22.904	24.1695	22.1738	23.0473	23.5677	24.5634	24.9057	22.5294	22.8942	23.5178	24.3637	24.3286	22.3394	23.4917	23.5658	24.571	24.8876	24.3941	23.4829	25.0121	25.2538	26.0293	22.9481	23.8122	23.8229	24.2963	24.5156	20.901	22.366	22.6576	24.2441	23.3566	20.2885	22.38	22.5492	23.0698	22.6439	20.5238	20.9803	21.5789	23.1194	22.9672
P59780	AP3S2	AP3S2_HUMAN	0	NaN	NaN	NaN	19.9348	20.2229	21.1286	21.7477	21.3993	20.0609	20.3634	21.299	22.3245	22.3139	NaN	17.1745	NaN	NaN	20.2656	20.2333	20.7279	21.6278	22.4451	23.8671	20.9879	21.437	21.5106	21.7298	22.6141	NaN	19.0461	19.0275	19.9047	21.4078	19.0684	20.2986	20.9509	21.4269	21.4707	21.1472	20.9496	21.0535	21.591	21.5249	19.9943	20.8607	20.8282	21.5363	21.681	21.4824	21.3357	22.2484	22.5998	23.523	21.2227	21.3459	21.4817	21.6468	21.567	NaN	20.4561	20.6839	22.3081	21.7994	NaN	20.7426	20.3397	21.5514	20.6342	NaN	NaN	NaN	21.2481	21.0363
P59923	ZNF445	ZN445_HUMAN	0	NaN	NaN	NaN	NaN	17.9328	NaN	NaN	NaN	NaN	NaN	NaN	NaN	NaN	16.8999	NaN	NaN	NaN	18.482	NaN	18.3654	18.9283	19.9438	20.9466	NaN	NaN	18.6019	19.3319	NaN	NaN	NaN	NaN	NaN	NaN	NaN	NaN	NaN	18.572	NaN	NaN	NaN	NaN	19.094	18.6461	NaN	NaN	NaN	17.8921	19.1672	NaN	NaN	19.4536	19.1922	20.8737	NaN	NaN	NaN	18.7515	18.7111	NaN	NaN	NaN	18.9146	NaN	NaN	16.7868	NaN	NaN	NaN	NaN	NaN	NaN	17.9055	NaN
P59998	ARPC4	ARPC4_HUMAN	0	17.7138	17.7765	17.8398	21.831	21.7446	21.822	22.3318	22.7203	21.9503	21.7027	21.9613	23.1329	23.2763	21.0596	19.6031	18.378	18.9129	21.1487	21.9976	22.1854	22.6705	23.0078	24.1118	22.4255	22.7512	22.7189	22.9965	23.3436	21.681	21.6145	22.1215	22.5066	23.0129	22.4618	22.9346	22.9481	23.1764	23.1357	22.9926	23.012	23.0683	23.3385	23.1115	22.0077	22.6237	22.3704	22.949	22.8764	23.1967	22.8619	23.3463	23.1574	24.3888	22.7509	22.9481	22.9994	23.0373	23.0572	22.6333	23.2211	22.9658	23.8157	23.2752	21.8089	23.0623	23.1414	23.2897	23.0122	21.843	21.923	23.0899	22.8105	23.1586
P60002	ELOF1	ELOF1_HUMAN	0	NaN	NaN	NaN	20.4462	20.3272	NaN	19.9172	19.3897	20.7412	20.6031	NaN	NaN	20.6439	20.8913	NaN	NaN	NaN	NaN	20.6129	21.0272	20.5163	21.1341	21.7008	21.2551	21.0831	20.3285	21.0539	21.0436	NaN	20.2479	20.9138	20.874	21.3791	20.4204	21.0985	21.6905	21.2244	21.1625	21.3437	20.4344	21.8072	21.6807	21.1803	21.2421	21.5915	21.7156	21.5593	20.8723	21.9896	21.1671	21.3745	21.2634	21.4491	21.5165	21.5235	21.5777	21.3236	21.5926	20.2572	20.925	20.7453	22.1268	21.3755	19.0841	21.0297	21.0089	21.2881	20.9281	19.742	19.6049	20.0921	20.4612	20.5092
P60006	ANAPC15	APC15_HUMAN	0	NaN	NaN	NaN	NaN	NaN	NaN	NaN	NaN	NaN	NaN	NaN	NaN	NaN	NaN	NaN	NaN	NaN	NaN	NaN	NaN	NaN	NaN	NaN	NaN	NaN	NaN	NaN	NaN	NaN	NaN	NaN	NaN	NaN	NaN	NaN	NaN	NaN	NaN	NaN	NaN	NaN	NaN	NaN	NaN	NaN	NaN	NaN	NaN	NaN	NaN	NaN	NaN	NaN	NaN	NaN	NaN	18.1506	NaN	18.1674	NaN	18.4338	18.9414	NaN	NaN	NaN	17.6957	NaN	17.8381	NaN	17.3485	NaN	NaN	NaN
P60033	CD81	CD81_HUMAN	4	19.114	17.8107	16.9838	24.9152	25.5339	26.5892	27.2863	27.6274	24.3302	24.7938	25.9627	27.1373	27.6514	22.3867	21.2788	21.3963	24.1621	27.0397	22.5639	23.2526	24.4338	24.958	25.9959	22.9297	23.3973	24.2554	25.0926	25.6308	19.7326	20.4203	21.1087	22.2766	24.6856	20.5487	21.7693	22.8888	23.9847	25.092	21.5464	21.9223	22.421	23.1636	22.8202	21.3303	22.4262	22.5483	23.483	24.1358	23.2367	23.5303	24.4492	25.2361	25.5955	22.2395	22.7177	23.0392	23.2219	23.7862	20.3945	21.7835	20.7951	22.7174	21.713	20.3601	21.1832	19.3542	20.8702	19.907	20.3913	21.3429	21.4921	22.293	21.5868
P60059	SEC61G	SC61G_HUMAN	1	NaN	15.6862	16.2156	24.0451	24.7297	25.8547	26.5901	26.5007	23.9979	24.4707	25.8169	27.1392	26.8731	20.9257	18.6007	18.6791	22.0759	25.3866	23.6295	24.2138	24.8729	25.3932	25.5943	23.7851	24.2033	24.4834	24.7827	24.5281	18.3053	17.8071	18.0877	19.0883	21.453	20.0543	20.796	22.7118	23.407	24.3321	22.256	22.1035	22.0074	23.4876	22.6683	21.3885	22.122	22.8996	24.0413	24.6743	23.4308	24.2527	24.9237	26.2581	27.2208	22.5361	22.7975	23.3148	23.6187	24.2872	19.2089	21.0552	20.0813	22.1306	21.0883	19.0666	19.9079	19.0837	19.6785	18.4638	19.7459	19.6939	20.4891	22.0545	21.4244
P60174	TPI1	TPIS_HUMAN	0	20.0375	20.005	19.9573	23.7882	23.7019	24.4615	24.5514	25.0616	24.09	24.3249	24.2258	25.074	25.2174	23.8783	23.646	24.3318	24.8275	25.6622	23.5251	23.5219	23.5565	23.7656	24.4095	23.8303	24.0119	23.732	23.7298	23.9935	23.5236	23.3384	23.4644	23.6728	23.934	23.6331	23.7585	23.6252	24.0526	24.0316	23.252	23.2485	23.3991	23.6493	23.7266	23.3293	23.7767	23.5563	23.9939	23.7942	24.2804	23.897	24.3129	24.4034	24.8309	24.0654	24.1901	23.9655	23.8886	24.0941	23.7526	24.4074	24.0003	24.4396	24.1804	23.2885	24.0222	24.541	24.0959	24.5083	23.7788	23.7632	24.7046	23.9374	24.333
P60228	EIF3E	EIF3E_HUMAN	0	22.5015	22.8286	22.9366	27.0808	26.5744	26.8889	27.1523	27.4218	27.0881	26.9142	26.833	27.6814	27.831	26.633	25.5995	24.4301	24.6617	26.2371	26.276	26.5275	26.796	27.2536	27.9419	26.752	27.0502	26.8202	27.0275	27.3321	25.3982	25.7258	26.0305	26.306	26.5805	26.5172	26.8986	26.8853	27.2216	27.2081	27.3885	27.05	27.1707	27.426	27.3672	26.5242	26.7191	26.7531	27.3306	27.224	27.638	27.4107	27.7209	27.6299	28.3852	27.174	27.2591	27.3273	27.4425	27.6089	26.6416	27.0073	26.9736	27.8941	27.1851	25.653	27.1407	26.7766	27.2672	26.7054	26.3853	26.3609	26.4618	27.0616	27.0163
P60468	SEC61B	SC61B_HUMAN	1	18.3935	18.3322	18.3869	24.8617	25.759	26.5583	27.5031	27.6667	24.3934	24.8319	26.4718	27.6685	27.8211	21.7997	19.8888	19.4123	22.0413	25.0629	24.4918	25.3817	26.3875	27.5542	28.2032	24.5624	25.7732	26.442	27.3346	27.9134	21.432	21.5881	22.4343	23.9697	26.7045	21.6002	22.9115	24.7942	26.1654	27.3303	23.5535	23.3704	23.5862	25.0998	24.6548	22.6389	23.3729	23.8053	25.5441	27.2233	24.3956	24.8965	26.1155	27.491	28.2702	23.4018	23.8316	24.3436	24.587	25.3397	21.9813	23.6647	23.287	25.233	24.4873	21.9599	22.855	22.3387	23.2813	22.3146	21.9573	22.3967	22.9983	24.4282	24.2541
P60484	PTEN	PTEN_HUMAN	0	NaN	NaN	NaN	NaN	NaN	NaN	NaN	NaN	NaN	NaN	NaN	NaN	NaN	NaN	NaN	NaN	NaN	NaN	NaN	NaN	NaN	NaN	NaN	NaN	NaN	NaN	NaN	NaN	NaN	NaN	NaN	NaN	NaN	NaN	NaN	NaN	NaN	NaN	16.1278	NaN	NaN	NaN	NaN	NaN	NaN	NaN	NaN	NaN	NaN	NaN	NaN	NaN	NaN	NaN	NaN	NaN	NaN	NaN	NaN	NaN	14.3621	NaN	NaN	NaN	15.455	15.0288	NaN	13.9754	NaN	13.3988	14.1821	NaN	NaN
P60510	PPP4C	PP4C_HUMAN	0	17.5329	17.241	17.2626	21.3379	21.2971	21.8403	21.9553	22.1455	21.8453	21.6177	21.6154	22.0892	22.8594	21.2996	20.4359	20.8801	21.1257	22.4916	21.1072	21.0876	21.0953	21.3113	21.6188	21.4636	21.3236	21.1323	21.094	21.1238	20.6802	20.6204	20.7548	20.9305	21.0653	21.3154	21.2751	21.3962	21.4543	21.3609	21.6793	21.3438	21.4091	21.6714	21.3005	21.316	21.4404	21.1772	21.3949	21.0318	21.7964	21.7427	21.7784	21.3641	22.4367	21.7822	21.7472	21.5516	21.6891	21.6352	20.8307	20.9621	20.9027	21.8106	21.6617	19.897	21.3551	21.0447	21.1713	20.9765	20.1209	20.5774	21.0234	21.3195	21.0604
P60520	GABARAPL2	GBRL2_HUMAN	0	17.4509	17.7445	18.1458	21.8346	21.9336	22.3598	22.6376	23.0011	21.7445	21.7346	22.3073	23.2957	23.189	21.1907	20.6965	20.5848	21.3568	22.6922	21.9444	21.9717	22.5121	22.7103	23.4142	23.0927	23.0955	23.0326	22.8363	23.1399	21.7762	22.0583	22.3805	22.6184	22.9222	23.0512	23.2437	23.0361	23.2968	23.1728	23.7823	23.6814	23.2337	23.4943	23.2239	22.0387	22.402	22.3721	22.782	22.7436	23.2468	22.9913	23.149	23.4672	23.699	22.9796	23.233	23.0825	23.1865	23.0879	23.161	23.5313	23.4847	23.8471	23.4874	22.3344	23.6741	23.5751	23.5381	23.4466	22.7093	22.7998	23.4191	23.7595	23.4703
P60602	ROMO1	ROMO1_HUMAN	1	16.403	16.8993	15.9987	24.2438	25.7287	26.7867	27.5356	27.7268	24.1552	24.8519	26.7198	27.8974	27.4463	20.2531	18.1815	17.9942	22.7424	25.9651	23.1854	24.0714	24.9034	25.744	26.0402	23.2412	24.1252	24.6585	25.3208	25.5902	18.5204	18.9864	19.798	20.806	24.3989	19.4638	21.1113	22.8578	24.4212	25.8143	21.921	22.195	21.757	23.9574	23.4777	20.4478	21.6232	22.1606	23.7375	25.2229	21.7968	23.553	24.4769	25.5315	26.1498	20.9854	21.1515	22.6153	22.7999	23.4704	19.6841	22.4091	22.0292	24.4186	23.2714	20.365	20.9389	20.236	21.0386	20.4962	19.6578	20.5825	21.6903	23.2449	22.4462
P60604	UBE2G2	UB2G2_HUMAN	0	17.5379	15.3246	16.7977	22.6305	23.5454	24.725	25.2305	25.0377	22.3964	23.0602	24.2752	25.6663	25.4163	20.9542	19.9927	20.7457	21.4693	24.0532	22.2107	22.7333	23.2028	24.3401	24.8609	22.5038	23.3209	23.3406	24.0403	24.2847	21.0629	21.6288	21.9162	22.5456	23.6773	21.8999	22.6927	23.1521	23.8704	24.2841	22.9746	22.8774	23.2752	23.7908	23.3846	22.0754	22.3328	22.6652	23.375	23.5953	23.5218	23.1801	24.1187	24.6679	25.018	22.7275	23.1455	23.4084	23.4777	23.4842	21.1778	22.0162	22.1143	23.4242	23.1892	20.7984	22.1249	22.1027	22.7692	22.3703	20.6585	21.2562	22.1302	22.5824	22.7567
P60660	MYL6	MYL6_HUMAN	0	19.8595	19.7648	19.8647	23.3843	23.2771	23.72	24.1849	24.3224	23.5696	23.6322	23.7601	24.7176	24.7614	23.1953	21.9967	21.9844	22.5705	23.5808	23.7807	24.1384	24.8231	25.4964	26.442	24.3197	24.72	24.5761	25.0859	25.4224	23.0815	23.7142	24.2327	24.7514	25.6041	23.783	24.4433	24.9539	25.7226	25.8854	24.4352	24.337	24.7075	25.3744	25.2828	23.9196	24.6424	24.5674	25.5682	25.7321	25.4526	24.8726	25.9764	26.1663	26.9196	24.5886	24.9664	25.0776	25.2692	25.4158	23.5062	23.9569	24.1567	25.4722	24.6529	22.6072	24.1786	23.9904	24.4778	23.9603	22.8488	23.0857	23.7546	24.3873	24.2551
P60709;P63261	ACTB;ACTG1	ACTB_HUMAN;ACTG_HUMAN	0	24.3136	24.3001	24.3711	28.2873	28.037	28.3731	28.8426	28.958	28.7012	28.4316	28.5526	29.4329	29.6137	28.368	25.931	26.2339	27.3744	28.7882	27.9184	27.8095	28.2	28.8005	29.6258	28.1813	28.1865	28.3914	28.4762	28.8914	27.1239	27.5234	27.9266	28.0829	28.7441	28.1313	28.2923	28.5338	29.1359	29.0087	28.6301	28.3008	28.6228	28.9429	29.0694	27.8347	28.492	28.1987	28.8057	28.8977	29.1294	28.6323	29.2012	29.1995	29.9705	28.6262	28.8087	28.8117	28.7963	29.0015	27.6405	27.5752	27.289	28.5057	28.2041	26.892	27.6682	27.9306	27.5677	27.5511	27.0263	27.2297	27.7513	27.9633	27.8813
P60763	RAC3	RAC3_HUMAN	0	NaN	16.0288	13.7778	21.6546	23.3053	24.1944	25.1991	25.1105	21.5217	22.211	23.9816	25.481	25.0988	19.2964	18.3285	18.416	20.3846	23.2114	22.2618	22.801	23.204	24.3502	25.1269	22.4246	23.3168	23.3691	24.0904	24.2865	19.9326	21.5457	22.1184	22.6342	23.0958	21.5819	22.6945	23.1404	23.7104	24.0224	22.3272	22.4685	22.4	23.685	23.4427	22.0071	23.0116	23.1898	24.2052	24.0285	24.0404	23.1256	24.5956	24.6309	25.336	22.8063	23.1445	22.8532	23.6342	23.9352	21.36	22.2121	22.125	23.5489	23.1684	20.8155	21.8548	22.4482	22.8174	22.6052	20.3115	20.8238	21.7416	22.8352	22.6553
P60842	EIF4A1	IF4A1_HUMAN	0	22.5896	22.8518	22.7495	26.618	26.4009	26.573	26.87	27.0541	26.7224	26.5647	26.5385	27.3889	27.5197	26.4455	25.42	24.8904	25.1123	26.3739	26.2397	26.495	26.7619	26.968	27.7679	26.5998	26.8998	26.7091	26.7635	26.9159	25.625	26.0805	26.2828	26.6511	26.844	26.5969	27.0886	27.0258	27.4126	27.141	27.365	27.3027	27.2893	27.4952	27.2986	26.4254	26.6451	26.6999	27.2337	26.9137	27.4782	27.2254	27.5158	27.3837	28.2692	27.1101	27.2362	27.2508	27.4832	27.3587	26.8064	27.3049	27.337	28.1393	27.6799	26.0822	27.4657	27.3789	27.7068	27.4502	26.3253	26.382	26.7987	27.1746	27.3231
P60866	RPS20	RS20_HUMAN	0	24.5559	25.1691	25.3213	28.7915	28.4618	29.0161	29.2137	29.4186	28.779	28.816	28.6308	29.4518	29.626	28.4254	27.4376	26.5375	26.772	28.2492	28.5355	28.6136	29.0368	29.4745	30.0992	29.1107	29.3129	29.0842	29.3616	29.709	27.8533	28.1661	28.3302	28.74	29.1014	28.7769	29.0814	29.0523	29.3914	29.4304	29.7925	29.2161	29.4787	29.6944	29.4938	28.6447	28.8466	28.8957	29.4555	29.2987	29.6106	29.4122	29.7343	29.6539	30.6733	29.3437	29.3811	29.5042	29.498	29.487	28.7005	29.0207	29.2918	30.0979	29.3735	27.7521	29.3195	29.0313	29.2512	28.8205	28.1154	28.1109	27.8525	29.1041	29.1141
P60891	PRPS1	PRPS1_HUMAN	0	21.8964	21.6806	21.8275	25.766	25.4893	25.8731	26.1304	26.2012	25.8473	25.5384	25.8521	26.6644	26.6376	25.479	24.3514	23.3925	24.0174	25.1145	26.1296	26.2422	26.5815	27.0363	27.8883	26.485	26.6805	26.7041	26.6945	27.1117	25.1846	25.5722	25.8998	26.1399	26.6754	26.1242	26.6025	26.6452	27.0207	26.8482	27.1862	27.1809	27.1993	27.3227	27.1583	25.9	26.3977	26.2177	26.7329	26.6486	27.1164	26.8554	27.2703	27.2369	27.9397	26.6751	26.9619	26.9436	27.1357	27.0659	26.2182	26.6354	26.7549	27.568	27.0707	25.4387	26.8079	26.9108	27.1253	26.8962	25.3095	25.4684	26.2727	26.684	26.8332
P60900	PSMA6	PSA6_HUMAN	0	20.9078	21.292	21.2739	23.9772	23.8806	23.9312	24.2362	24.216	24.295	24.2437	24.2182	25.0453	24.9929	23.9299	22.8743	22.4352	22.997	24.2564	23.2836	23.5403	23.556	23.8253	24.4864	23.8505	24.037	23.7548	23.8086	23.7501	23.5904	23.8585	23.9158	24.1377	24.4191	24.0429	24.3385	24.1235	24.5583	24.3095	24.2359	24.1564	24.3603	24.3334	24.2813	23.5568	23.9284	23.6359	24.328	24.1693	24.3663	24.2107	24.7694	24.0991	25.0135	24.091	24.343	24.1438	24.1158	24.195	25.7343	25.6493	25.114	25.6889	25.1621	24.0886	25.1801	25.3495	25.4805	25.1837	24.946	24.6923	25.4862	24.8704	25.3053
P60903	S100A10	S10AA_HUMAN	0	NaN	17.0123	17.3253	23.394	23.9841	25.1586	26.0122	25.4835	23.2881	24.113	25.1682	26.6976	26.5317	21.7945	20.6609	20.6601	21.7158	23.1808	22.8925	23.9988	24.518	26.0559	26.5061	22.6434	24.1799	24.5698	25.6129	25.9802	21.4568	22.3477	23.7067	24.3644	25.4935	22.0881	23.8802	24.7516	25.9242	26.2457	22.8282	23.3639	24.0365	25.2263	25.2111	22.9526	24.4549	24.5689	25.6267	25.1538	26.2278	24.6751	26.8591	26.8194	27.0146	23.7126	25.0501	25.1723	25.8284	26.1524	21.0436	22.5419	21.9658	24.2005	23.5	20.094	21.7963	21.5238	22.3518	22.0107	20.4413	21.0165	21.5669	23.3084	22.5895
P60953	CDC42	CDC42_HUMAN	0	19.4645	19.4925	19.1817	24.5572	25.6263	26.6684	27.4158	27.9427	24.273	24.7649	26.3559	27.4528	27.6485	22.5467	21.7328	22.2258	23.693	26.3287	24.7884	25.1603	25.69	26.4774	27.0368	25.1282	25.847	25.9148	26.2892	26.7676	23.6348	24.534	24.9799	25.5779	26.2661	24.6232	25.3724	25.8261	26.5756	26.7051	24.271	24.7483	25.339	25.9304	25.9003	24.8079	25.7001	25.8766	26.4184	26.3837	26.2717	25.4582	26.6768	26.7766	27.1089	25.2244	25.7827	25.7578	26.2214	26.2794	23.9501	24.5829	24.6472	25.7538	24.9753	23.4813	24.6578	24.7714	24.935	24.6649	23.1594	23.5616	24.3994	25.1759	25.1904
P60981	DSTN	DEST_HUMAN	0	16.9611	17.1392	16.9343	20.4453	20.6466	21.1346	21.395	21.1376	20.765	20.7738	20.7432	21.6943	21.9005	20.6981	19.75	20.2515	20.7205	21.8449	20.6978	20.9736	21.0553	21.7989	22.4724	21.2365	21.476	21.3252	21.6771	21.8886	19.5521	19.9427	20.4466	20.6123	21.112	20.7682	21.2	21.1254	21.8822	21.7908	21.4281	21.1887	21.4034	21.9089	21.5893	20.6481	21.1887	20.8876	21.618	21.6224	21.612	21.3441	21.6672	21.9346	23.0162	21.427	21.8385	21.6706	21.7524	21.355	20.9439	21.2467	21.2618	21.8407	21.8584	20.5799	21.1562	21.1751	21.7189	21.437	20.5447	20.6173	21.2121	21.4149	21.32
P60983	GMFB	GMFB_HUMAN	0	NaN	15.5788	NaN	NaN	NaN	NaN	NaN	NaN	NaN	NaN	19.4568	22.2659	NaN	18.5098	18.6181	19.3609	19.8635	21.3142	NaN	NaN	NaN	NaN	NaN	NaN	NaN	NaN	NaN	NaN	17.5261	NaN	NaN	NaN	NaN	NaN	NaN	NaN	NaN	NaN	NaN	NaN	NaN	NaN	NaN	NaN	NaN	NaN	NaN	NaN	NaN	NaN	NaN	NaN	NaN	NaN	NaN	NaN	NaN	NaN	18.7876	19.0491	18.4766	NaN	19.7499	19.2888	19.1596	19.0947	19.3538	19.1898	18.9676	18.8538	19.6371	19.1772	19.1192
P61006	RAB8A	RAB8A_HUMAN	0	20.6336	20.3574	20.4726	23.7252	24.1424	24.6716	25.2636	25.2029	23.8863	23.9677	24.6663	25.7296	25.2905	23.4216	22.4318	23.2463	23.4709	24.7	24.1448	24.2409	24.6037	24.9643	25.6553	24.4835	24.7682	24.6553	24.8565	25.2398	23.2786	23.7945	24.0203	24.4444	25.0005	23.8606	24.236	24.7502	25.141	25.4453	24.3241	24.4303	24.5459	25.2182	25.1862	24.0945	24.5384	24.7724	25.4058	25.2104	25.139	24.5413	25.5227	25.7696	26.0007	24.5079	24.8339	24.8411	25.0292	25.1443	24.0111	24.342	24.2352	25.1895	24.8251	23.5054	24.3511	24.5091	24.6872	24.3582	23.7578	23.8409	24.3275	24.7199	24.8476
P61009	SPCS3	SPCS3_HUMAN	1	17.5999	NaN	NaN	23.9239	25.1183	26.076	26.8077	26.3121	23.6614	23.7404	25.6422	26.8279	26.6088	NaN	NaN	NaN	22.7079	25.1013	22.7589	23.953	24.8828	25.7225	26.4196	22.7579	23.8152	24.3936	25.3283	25.4213	NaN	NaN	21.0052	22.4729	25.5866	NaN	21.4046	23.0666	24.509	25.6088	21.9141	21.9237	22.1531	23.4204	23.1926	NaN	21.4769	21.9248	23.4021	25.0934	22.2602	23.3937	24.2507	25.5141	26.0535	21.6725	22.1044	22.4962	22.9574	23.298	19.9037	22.2614	21.7294	23.8078	23.1358	20.5085	21.1546	20.5389	21.8234	20.7	20.0309	20.4609	21.3217	23.1224	22.522
P61011	SRP54	SRP54_HUMAN	0	18.8797	18.6865	18.5583	24.212	23.9744	24.6794	24.9291	24.8763	24.1023	24.0566	24.6665	25.6539	25.2306	22.6302	21.0027	20.0898	21.3914	23.1174	24.0306	24.1335	24.6604	25.0708	25.7313	24.5607	24.9194	24.8861	25.0382	25.2221	22.3983	23.1257	23.4282	23.9022	24.4995	23.8791	24.3319	24.6301	24.9903	25.0374	25.0039	24.8988	24.9948	25.4071	25.1676	23.7965	24.3457	24.4761	24.8926	24.8002	25.2588	24.9005	25.4025	25.4752	26.0318	24.911	25.1351	25.1525	25.2445	25.3128	23.4199	23.961	24.2709	25.3837	24.9507	22.9063	24.2684	24.28	24.8587	24.2871	22.3756	22.9285	23.6387	24.7203	24.5782
P61018	RAB4B	RAB4B_HUMAN	0	17.9968	17.7275	18.4053	21.9785	22.6303	23.0576	23.0544	23.2998	22.7936	22.3668	22.8375	23.3487	23.5994	22.3702	20.9835	22.2695	22.4019	23.4046	22.1941	22.2202	22.3139	22.5961	23.3537	22.809	22.7184	22.1711	22.2449	22.6237	21.4413	21.141	21.545	21.6065	22.3553	21.7871	22.0546	22.3151	22.3828	22.4191	22.7593	22.1455	22.3314	22.4722	21.5776	22.2718	22.5902	22.3892	22.5002	22.2505	22.5597	22.354	22.5409	22.581	23.2248	22.8838	22.8235	22.6458	22.3002	22.205	21.1706	21.5134	21.369	21.9943	21.5731	20.3465	21.5387	21.2527	21.6797	21.0737	21.1757	21.184	21.6478	21.9201	21.5614
P61019	RAB2A	RAB2A_HUMAN	0	20.2816	20.7278	20.8441	25.0682	25.9058	26.6518	27.1996	27.0863	25.2927	25.3644	26.3365	27.3453	27.4185	24.4605	23.1591	24.1932	24.9759	26.9562	24.5085	24.8022	25.2011	25.6715	26.3285	24.9112	25.0735	25.1412	25.5524	25.6046	23.8414	23.7569	24.1777	24.6536	25.9406	24.1586	24.31	24.6629	25.3602	26.1401	24.5745	24.4689	24.526	24.9542	24.7644	24.4079	24.9005	24.8316	25.4043	25.7272	25.1503	24.8595	25.7278	26.1152	26.6228	24.9008	25.0157	25.0438	24.9102	25.3103	23.541	24.106	23.6535	24.6006	24.1465	22.5817	24.0339	23.6441	23.9259	23.6405	23.4154	23.5461	23.8102	24.4242	24.255
P61020	RAB5B	RAB5B_HUMAN	0	18.7531	18.8196	18.795	23.0534	23.7722	24.6918	25.4588	25.5353	23.1892	23.1817	24.4403	25.7634	25.5574	22.0527	21.3015	22.0566	22.5457	24.7338	22.9354	23.2511	23.9949	24.7214	25.5052	23.0114	23.8491	24.0345	24.6232	24.9507	21.7144	21.7839	22.1216	22.7748	24.3077	22.1018	22.517	22.8958	23.8284	24.645	22.8073	22.4962	22.8939	23.2945	23.2686	22.4214	23.031	23.1101	24.1582	24.5987	23.5825	23.3876	24.3306	25.102	25.435	23.0035	23.1759	23.4259	23.476	23.9601	21.7457	22.6084	22.1254	23.2884	22.9412	21.1175	22.068	21.9683	22.1165	21.7661	21.5385	21.6821	22.2985	22.9024	22.9029
P61024	CKS1B	CKS1_HUMAN	0	NaN	NaN	NaN	18.9975	19.3185	19.9291	19.6204	20.1413	19.0811	19.5692	20.2794	20.7495	20.9022	NaN	NaN	NaN	18.2957	20.3208	19.1827	19.8079	19.9227	20.7935	NaN	20.0088	20.7937	20.2545	20.6168	21.0304	NaN	NaN	19.4046	20.0867	NaN	19.1968	20.1936	20.6904	21.0935	20.8654	19.9809	20.4136	20.825	21.448	20.8994	19.508	20.3144	20.6058	21.1516	20.6176	21.1897	20.8081	21.5383	21.1945	22.6382	20.436	21.0285	21.2209	21.1429	20.8203	20.2175	20.8067	20.9684	21.719	21.2532	19.5509	20.9391	20.9851	21.1199	21.2065	19.6586	19.5697	20.9412	20.9946	20.8701
P61026	RAB10	RAB10_HUMAN	0	18.828	19.0467	19.0261	24.3956	25.4265	26.398	26.9751	26.9308	24.1706	24.72	26.1873	27.3855	27.0586	22.2245	20.9248	21.4712	23.5528	26.3694	24.1832	24.8289	25.5194	26.4551	27.1215	24.2529	25.2441	25.6069	26.3569	26.6606	21.9086	22.3464	23.088	24.0654	26.0921	21.9093	22.9997	24.2372	25.4411	26.5319	23.0335	23.3098	23.3917	24.5083	24.3588	22.5632	23.5816	24.2122	25.2196	26.2945	24.4934	24.5172	25.8407	26.7381	27.2147	23.4627	24.0902	24.2417	24.6191	25.2196	22.574	23.8596	23.3178	24.9782	24.4537	22.4946	23.0063	22.946	23.5004	23.1957	22.4108	22.6321	23.4046	24.2883	24.3476
P61073	CXCR4	CXCR4_HUMAN	7	15.5254	14.7617	15.7987	21.0546	21.8052	22.7346	23.2947	23.3306	20.2103	21.1615	22.6895	24.0661	23.5548	17.9705	NaN	16.2817	19.953	23.5047	19.4535	20.6496	21.7798	22.9733	24.2227	19.705	20.9644	21.6909	22.4541	23.1081	NaN	16.3991	17.7574	19.0778	21.7957	16.1824	18.7544	20.0835	20.9318	22.161	18.7598	18.8747	18.5562	20.5219	20.1545	18.1957	18.1066	19.6309	20.9101	21.8912	18.9956	20.1514	21.3637	22.65	23.2881	18.2337	18.8122	19.202	19.8549	20.2232	17.2326	19.5608	18.8852	21.1614	20.4084	17.6628	18.3639	17.1541	19.1341	18.1342	18.3436	18.2921	18.4501	20.068	19.7164
P61081	UBE2M	UBC12_HUMAN	0	17.521	18.096	18.1189	21.5657	21.4996	21.6148	21.9432	22.1841	21.9863	21.7402	22.1114	22.5685	22.7401	21.3722	20.6584	21.0666	21.4264	22.6057	21.8873	21.7739	22.1457	22.2221	23.2441	21.9155	21.8045	21.7809	21.6263	21.8792	20.9177	21.2269	21.4202	21.5787	21.7593	21.4682	21.951	21.7979	22.1502	21.8106	21.9918	21.8348	21.767	22.1743	22.0485	21.5425	21.9629	21.5583	22.1612	21.8488	22.1323	22.0655	22.4472	22.4537	23.4761	21.878	22.0822	22.3168	22.3829	22.2073	21.6338	22.1017	22.0196	22.724	22.2901	20.8138	22.0103	21.9698	22.2416	22.2008	21.7647	21.5402	22.0737	22.0221	22.2751
P61086	UBE2K	UBE2K_HUMAN	0	17.7059	17.9766	18.081	21.505	21.6989	21.902	22.0633	22.6309	21.8888	22.13	22.3943	22.768	22.8996	21.5388	21.0174	21.6923	22.0489	22.8857	21.5748	21.6053	22.0065	22.0323	22.9035	22.0216	21.83	21.7395	21.5573	22.0647	20.935	21.0556	21.1958	21.3096	21.5423	21.3218	21.6727	21.5837	21.6975	21.6195	21.7837	21.6518	21.4556	21.7372	21.6375	21.3428	21.647	21.4334	21.7961	21.5902	21.9367	22.0893	22.0498	22.0572	23.0884	21.9922	21.9328	22.1515	22.0587	21.7883	21.521	21.8701	21.4526	22.2758	21.9837	20.6609	21.658	21.5779	21.7018	21.6549	21.561	21.3625	21.6852	21.5432	21.7151
P61088	UBE2N	UBE2N_HUMAN	0	19.2208	19.4927	19.4724	23.3019	23.2867	23.8582	24.1604	24.3951	23.5211	23.6321	24.259	25.1176	25.3889	22.8989	22.1816	22.4273	22.8594	24.1821	23.3526	23.49	23.9945	24.3018	25.3737	23.7079	23.8896	23.6941	23.8425	24.3175	22.2075	22.4227	22.768	22.9643	23.5992	23.0156	23.5669	23.6141	23.9534	23.8411	24.0564	23.887	23.7386	24.0437	23.752	23.1236	23.5311	23.1901	23.8338	23.6115	24.1693	23.9735	24.3806	24.2206	25.3939	23.8989	24.0012	24.0992	24.1487	23.9695	23.4389	23.9266	23.6469	24.4874	24.1568	22.7034	23.9231	23.6725	23.8802	23.9551	23.3477	23.3268	23.6126	23.8424	24.0212
P61106	RAB14	RAB14_HUMAN	0	21.0081	21.5029	21.6608	25.2749	26.1103	26.5698	27.057	26.9039	25.8778	25.6318	26.3318	27.3654	27.0785	25.4053	24.3011	25.1929	25.5977	26.6451	25.3239	25.5225	25.6829	26.1434	26.6978	25.741	25.7211	25.4946	25.8226	26.0257	24.6193	24.479	24.6863	24.9288	25.95	24.8622	25.0294	25.3361	25.5842	26.0573	25.6027	25.0643	25.3953	25.5255	24.9464	25.2438	25.6051	25.3695	25.7663	25.8024	25.5386	25.2496	25.7796	26.2572	26.5545	25.6828	25.6826	25.6488	25.0908	25.4253	24.8365	24.9669	24.5524	25.3292	25.0616	23.6167	25.0411	24.7237	25.003	24.4631	24.5319	24.6057	24.9164	25.2372	25.0917
P61129	ZC3H6	ZC3H6_HUMAN	0	NaN	NaN	NaN	17.0768	NaN	NaN	NaN	NaN	18.443	NaN	19.1074	NaN	NaN	16.2142	NaN	NaN	NaN	NaN	17.5209	17.8108	NaN	19.21	20.1108	18.2503	18.0639	NaN	NaN	17.987	15.8503	16.5118	NaN	NaN	NaN	NaN	NaN	17.4457	17.3145	18.7239	18.2048	17.7885	NaN	18.6106	NaN	17.2311	17.4719	NaN	17.7558	18.0475	19.1248	18.8715	19.2204	18.7337	19.455	18.2754	17.9787	18.0293	18.6956	18.5537	17.4398	17.8576	17.9148	18.9912	17.5902	17.4014	17.9401	17.0688	17.9887	17.3504	15.8072	16.1169	17.1466	18.0963	18.0644
P61158	ACTR3	ARP3_HUMAN	0	16.9509	16.7302	16.7042	21.093	20.9122	21.566	21.8703	21.7015	21.3155	21.0027	21.3816	22.348	22.3374	20.5927	19.5387	18.7229	19.1469	20.4111	21.4097	21.5894	21.9558	22.6634	23.3539	21.8278	22.1962	22.1433	22.2373	22.4904	20.8439	21.0595	21.4749	21.6599	22.0239	21.8013	22.3511	22.3693	22.7832	22.3979	22.6327	22.4779	22.5719	22.7988	22.5279	21.4909	21.9837	21.8452	22.6493	22.3529	23.0304	22.5502	23.1071	22.9066	23.6277	22.367	22.7408	22.7828	22.769	22.7178	21.5479	22.2445	22.251	22.913	22.4921	20.8374	22.1892	22.4398	22.5462	22.1159	21.1653	21.1216	22.0534	22.1849	22.2867
P61160	ACTR2	ARP2_HUMAN	0	17.6121	17.4381	17.9415	22.2804	22.426	22.6664	23.2225	23.1241	22.5778	22.3961	22.7933	23.8388	24.0034	21.6978	20.1904	20.3472	19.9067	21.7585	22.5358	22.9042	23.3919	23.8921	24.7721	22.8841	23.4189	23.5625	23.5462	23.924	21.3562	21.9746	22.2897	22.7548	23.1306	22.6355	23.3297	23.3454	23.7841	23.6007	23.5292	23.3464	23.5239	23.9571	23.568	22.4169	22.9831	22.937	23.8543	23.6049	23.9677	23.537	24.054	24.0372	25.0618	23.362	23.7057	23.7984	23.7768	23.7065	22.5014	23.3947	23.1041	24.2317	23.5422	21.6232	23.2547	23.4137	23.5844	23.2986	22.0009	22.1435	23.1258	23.3024	23.5377
P61163	ACTR1A	ACTZ_HUMAN	0	18.2761	18.9153	18.2806	22.8932	22.7644	23.3848	23.7576	23.762	23.0129	23.1909	23.3775	24.4808	24.5818	22.1821	21.0006	20.3271	21.2112	22.9514	23.0786	23.5092	23.8912	24.674	25.5039	23.4851	23.9477	23.8809	24.3565	24.5167	22.0992	22.7402	23.3101	23.6157	24.2472	23.3499	23.9652	24.1941	24.7492	24.7689	24.1684	24.2931	24.4806	24.8269	24.608	23.1634	23.8912	23.9461	24.6124	24.4846	24.869	24.2825	25.2343	25.1397	25.979	24.0423	24.4762	24.5399	24.7901	24.6648	22.7641	23.2599	23.5283	24.6119	23.8283	22.0672	23.3747	23.5851	23.847	23.4669	21.9959	22.1716	22.809	23.6963	23.5009
P61165	TMEM258	TM258_HUMAN	2	NaN	NaN	NaN	21.4465	22.4206	23.6151	24.2206	24.0262	21.1423	21.2699	23.0514	24.6724	24.528	NaN	NaN	NaN	20.2742	23.0006	20.4048	21.6253	22.6546	23.752	24.5475	20.957	22.0608	22.6581	23.8326	24.4819	NaN	NaN	NaN	19.6014	22.1359	NaN	NaN	20.8993	21.9733	22.8911	NaN	NaN	NaN	21.3598	20.7517	NaN	NaN	19.9862	21.7692	23.5535	NaN	21.1882	22.3004	23.6252	24.159	NaN	NaN	20.6663	20.5751	21.2339	NaN	20.532	20.0044	21.7879	20.5756	NaN	19.692	NaN	NaN	NaN	NaN	NaN	20.3213	21.1349	20.2907
P61201	COPS2	CSN2_HUMAN	0	17.2255	17.1246	17.7065	21.9442	21.8026	22.6137	22.9547	23.0157	22.2339	22.4007	22.4335	23.316	23.3352	21.6961	20.8952	20.6285	21.1876	22.7963	21.7721	21.8806	22.2677	22.6517	23.5638	22.1522	22.5734	22.1512	22.3801	22.621	20.6941	21.0816	21.3498	21.466	22.118	21.8302	21.9602	22.0373	22.5366	22.3378	22.6756	22.2531	22.4956	22.7399	22.1359	21.7163	22.2436	21.8338	22.452	21.9593	22.7197	22.6303	23.0624	22.6475	23.7313	22.5174	22.6695	22.6918	22.8562	22.6494	21.8023	22.1716	21.8835	22.8862	22.3881	20.3585	22.0654	22.0471	22.2536	21.8076	21.2851	21.2607	21.8719	22.1941	22.2236
P61204;P84077	ARF1;ARF3	ARF1_HUMAN;ARF3_HUMAN	0	21.3092	21.1035	21.1342	24.6619	24.8283	25.3638	25.7161	25.7096	25.0415	25.0205	25.3493	26.1894	26.075	24.1025	23.8927	23.8188	24.5847	26.0714	24.3679	24.3819	24.5694	24.7319	25.4165	24.2654	24.7569	24.6515	24.6915	24.68	23.2005	23.646	24.2712	24.4473	24.436	23.2733	24.1188	24.3281	24.9503	24.9416	23.4973	23.7022	24.1964	24.3572	24.7742	23.7576	24.6598	24.5583	25.0155	24.594	24.7726	24.3685	25.0122	25.2083	25.5576	24.3416	24.9213	24.9148	24.9587	24.922	23.1547	23.53	23.419	24.3518	23.609	22.4498	23.7928	23.7263	23.8279	23.4403	22.9422	23.155	23.4083	24.0395	23.8225
P61218	POLR2F	RPAB2_HUMAN	0	19.1139	19.1681	19.3046	22.6015	22.4287	22.6185	22.8063	23.2637	22.8216	22.9214	23.0514	23.1862	23.5437	22.4053	21.5618	21.8576	22.1044	22.9944	22.5145	22.5717	22.9244	23.2752	24.4509	23.1925	22.8866	23.0772	23.0081	23.5774	21.3884	21.7505	22.2124	22.1337	22.4955	22.6256	22.658	22.6198	22.8504	22.7811	23.5348	23.0951	22.9315	23.2637	23.1774	22.7144	22.9665	22.7247	23.1747	23.3612	23.468	23.3457	23.3173	23.4601	24.6557	23.2904	23.4679	23.304	23.507	23.283	22.8151	22.6876	22.932	23.6678	22.9143	20.6277	22.8969	22.6662	23.2506	22.5605	22.6356	22.2736	22.666	23.1389	22.9
P61221	ABCE1	ABCE1_HUMAN	0	19.5805	19.4191	19.5675	23.7451	23.6951	24.2892	24.8358	24.7631	23.7235	23.5483	24.1628	25.1708	25.1097	23.1457	21.763	20.4922	21.3227	23.5937	23.7341	24.0094	24.3994	24.8839	25.5873	24.3895	24.6447	24.5433	24.7905	24.9783	23.3237	23.7803	24.0943	24.4169	24.8023	24.3675	24.7972	24.9022	25.3008	25.2216	25.1765	25.0204	25.1909	25.4598	25.1941	23.7662	24.4022	24.5485	24.9811	24.87	25.3851	24.7015	25.3902	25.4248	26.1694	24.6809	25.0362	25.0017	25.177	25.2766	24.0384	24.553	24.6821	25.7555	25.0789	23.5269	24.8229	24.8351	25.0888	24.8852	23.0506	23.4695	24.1337	24.8771	24.7716
P61224	RAP1B	RAP1B_HUMAN	0	23.1088	23.704	23.5488	27.3495	27.7632	28.2762	28.7328	28.8479	27.5715	27.3823	28.0846	29.0566	29.1135	27.2617	26.1785	27.1282	27.2745	28.3662	27.4606	27.3091	27.5582	27.9242	28.3375	27.7194	27.7453	27.5854	27.5562	27.8537	27.0975	27.1012	27.2621	27.4866	27.8616	27.2058	27.5117	27.7491	28.0904	28.1605	27.5351	27.388	27.5526	27.8535	27.6742	27.5085	27.892	27.7742	28.0544	27.9331	28.0968	27.7797	28.1033	28.2192	28.7772	27.8313	27.9076	27.9476	27.8289	27.7941	26.74	27.0678	26.6868	27.5879	27.1024	26.092	27.417	26.9854	27.2748	26.8137	26.4194	26.4721	27.055	27.2887	27.1172
P61225	RAP2B	RAP2B_HUMAN	0	18.9496	18.4154	18.662	23.8204	24.5884	25.5668	26.2686	26.7634	23.8942	24.2308	25.2776	26.3986	26.6624	22.2954	21.206	21.2955	23.2977	26.1031	22.9591	23.3994	24.0264	24.9144	25.5959	23.1556	23.7038	23.9046	24.654	24.9831	21.5858	21.8788	22.3898	22.9908	24.5894	22.2449	22.7539	23.2767	24.091	24.808	23.1461	23.1649	22.9366	23.6953	23.5716	22.5796	22.8775	22.9814	23.6685	24.3312	23.719	23.6762	24.3926	24.9047	25.4112	23.3165	23.3423	23.449	23.5525	23.6733	21.6374	22.7468	22.0864	23.7184	23.1439	21.0464	22.2448	22.0196	22.5672	22.3569	21.5443	21.6915	22.0622	22.9058	22.6592
P61244	MAX	MAX_HUMAN	0	16.4025	16.0954	16.1559	19.8083	18.6258	NaN	NaN	NaN	19.5792	19.8638	NaN	19.7835	19.4797	19.8282	18.9549	19.7193	18.7823	20.1528	20.3021	20.431	20.7107	21.3047	22.2072	20.5847	20.7302	21.1576	21.0325	21.6141	20.1933	19.6529	19.4003	20.5895	20.5424	20.1675	20.6262	20.7435	21.3134	21.3418	21.2879	21.0532	21.1162	21.8831	21.3144	19.6579	NaN	20.9529	21.3262	21.576	21.6008	20.9798	21.7369	21.7161	22.1176	20.907	21.0218	20.888	21.3464	21.4936	20.6984	21.2991	21.1196	22.3989	21.3922	19.659	21.0145	21.1517	21.4385	20.9039	19.3355	19.7738	20.6156	21.3301	21.1061
P61247	RPS3A	RS3A_HUMAN	0	25.1552	25.2559	25.3129	29.2089	28.86	29.1663	29.3565	29.4253	29.1482	29.0525	28.9331	29.6662	29.7446	28.8383	27.8278	26.6599	26.5739	28.0874	28.9268	29.0107	29.3606	29.8389	30.5045	29.23	29.624	29.4577	29.7683	30.0425	28.2285	28.47	28.6784	29.0208	29.3393	28.9356	29.3629	29.3811	29.7848	29.7284	29.6855	29.5471	29.815	30.111	29.9032	28.9477	29.1393	29.2203	29.7839	29.7001	29.9396	29.6484	30.0986	29.9537	30.9219	29.5755	29.6934	29.7296	29.82	29.8432	28.9879	29.2731	29.4639	30.2121	29.9487	28.4751	29.5164	29.231	29.8265	29.4048	28.4772	28.5417	28.8078	29.4675	29.5002
P61254	RPL26	RL26_HUMAN	0	25.33	25.4039	25.2011	28.9926	28.8591	29.0605	29.3412	29.4987	29.0702	28.8367	28.8958	29.7359	29.7887	28.6871	27.4711	26.2379	26.0931	27.4529	28.6078	28.8433	29.1834	29.8935	30.8101	28.9849	29.4998	29.344	29.6988	30.1655	27.8676	28.3917	28.5569	28.9035	29.3285	28.5807	28.9815	29.3471	29.6897	29.7763	29.5792	29.469	29.8379	30.1263	29.795	28.7419	29.1007	29.1828	29.8591	29.8872	29.9519	29.5389	30.0921	30.0657	31.2388	29.3709	29.5593	29.6258	29.8951	29.8449	29.0155	29.3316	29.7896	30.5983	30.1767	28.3956	29.6274	29.4769	30.0425	29.4911	28.3561	28.4914	28.7814	29.5511	29.7799
P61289	PSME3	PSME3_HUMAN	0	20.0388	20.4204	20.4182	24.3569	24.1923	24.8839	25.2092	24.9867	24.7849	24.8584	25.0196	25.7633	25.9063	24.2441	23.404	23.2262	23.7216	25.0419	24.0528	24.0218	24.4939	24.8071	25.5853	24.5264	24.6418	24.4021	24.3955	24.8839	23.0391	23.2159	23.3097	23.5629	23.8565	24.1944	24.2379	24.162	24.4621	24.2219	24.8324	24.5169	24.5052	24.6968	24.458	24.0195	24.4882	24.0085	24.556	24.4626	24.8764	24.9233	24.8101	25.0354	25.7132	24.792	24.8516	24.7777	24.7538	24.6939	24.2989	24.4247	24.1844	25.0263	24.7279	23.0882	24.4825	24.3155	24.6744	24.0346	23.9183	23.8662	24.3846	24.5837	24.4827
P61313	RPL15	RL15_HUMAN	0	25.2924	25.1382	25.3972	28.4732	28.4174	28.616	28.9876	28.9526	28.5487	28.3239	28.5474	29.3872	29.4409	28.2797	26.9792	25.4254	25.1173	26.3523	28.0269	28.3952	28.6683	29.3112	30.0831	28.517	28.9623	28.5762	29.0893	29.4464	27.2886	27.2854	27.5101	27.6074	28.0352	27.7882	28.3403	28.4698	28.6013	28.7616	29.018	28.535	28.9203	29.5171	28.8053	28.2689	28.5851	28.6383	29.3975	29.3177	29.5967	29.062	29.7473	29.7517	30.6993	28.925	29.1796	29.2817	29.3608	29.2644	28.854	29.1774	29.2122	30.0602	29.3867	27.877	29.3608	29.0164	29.3121	28.8551	28.6765	28.4164	28.7359	29.2258	29.1636
P61326;Q96A72	MAGOH;MAGOHB	MGN2_HUMAN;MGN_HUMAN	0	21.9614	22.0348	21.9491	25.4385	25.2352	25.4639	25.853	25.933	25.6347	25.4969	25.4509	26.0615	26.4211	25.4501	24.3895	24.4241	24.4124	25.4669	25.1793	25.2541	25.5073	26.1814	26.5291	25.462	25.9137	25.3603	25.8346	25.8944	24.3065	24.8163	25.0813	25.4914	25.9371	25.1986	25.5406	25.9599	26.5962	26.4622	26.1586	26.1909	26.6245	27.0753	26.7609	25.3673	25.8312	25.9638	26.5016	26.2025	26.9352	26.2162	27.1084	26.9431	27.3788	26.0152	26.4433	26.6502	26.7118	26.7401	25.4139	25.6912	25.8731	27.0206	26.5403	24.6337	25.7881	25.8428	26.2602	26.0007	25.0734	25.1275	25.7676	25.7965	25.8535
P61353	RPL27	RL27_HUMAN	0	24.289	24.7414	24.6516	28.8703	28.6995	28.8292	29.1619	29.2188	28.9865	28.594	28.7001	29.5448	29.5814	28.636	27.4198	25.6004	25.4753	26.6833	28.5871	28.815	29.2718	29.9708	30.7444	29.0339	29.4976	29.2214	29.6827	30.2213	27.6218	27.8489	28.196	28.3773	29.0731	28.3394	28.9124	29.0834	29.2476	29.5016	29.4492	29.1697	29.4806	29.9043	29.6066	28.679	28.8856	28.9703	29.6889	29.6472	29.726	29.3676	29.8577	29.8193	30.8595	29.2705	29.3343	29.5085	29.3928	29.4405	28.9359	29.12	29.1911	30.2691	29.7879	27.8178	29.4182	29.202	29.5854	28.9903	28.4434	28.519	28.6634	29.4172	29.3948
P61371;Q96A47	ISL1;ISL2	ISL1_HUMAN;ISL2_HUMAN	0	NaN	NaN	NaN	NaN	NaN	NaN	NaN	NaN	NaN	NaN	NaN	NaN	NaN	NaN	NaN	NaN	NaN	NaN	NaN	NaN	NaN	NaN	NaN	NaN	NaN	NaN	NaN	NaN	NaN	NaN	NaN	NaN	NaN	NaN	NaN	NaN	NaN	NaN	NaN	NaN	NaN	NaN	NaN	NaN	NaN	19.9258	NaN	NaN	NaN	NaN	NaN	NaN	NaN	NaN	NaN	NaN	NaN	NaN	NaN	NaN	NaN	20.4668	NaN	NaN	NaN	NaN	NaN	NaN	NaN	NaN	NaN	NaN	NaN
P61421	ATP6V0D1	VA0D1_HUMAN	0	17.3695	17.6641	17.4353	24.0444	24.8288	25.9333	26.5215	26.9472	24.0114	24.34	25.5938	26.9069	27.0495	22.0267	21.441	21.4243	23.609	25.935	23.0621	23.5258	24.337	25.0841	25.7251	23.1085	23.7906	24.1775	24.9655	25.3338	22.5662	23.2819	23.9926	24.5863	25.5362	23.4365	24.3935	25.0221	25.7679	25.9538	23.2015	23.555	24.1405	25.0738	25.7711	22.3678	23.5162	23.975	24.868	24.9427	24.6165	23.75	25.5052	25.7	26.0479	23.2781	23.9296	23.7851	24.4497	24.9364	21.6323	22.3916	22.4604	24.1291	24.4771	20.9733	22.2098	22.4703	23.3495	23.7919	20.8006	21.3302	22.0957	23.0384	22.7527
P61457	PCBD1	PHS_HUMAN	0	NaN	16.8292	NaN	20.6914	20.6632	21.1774	21.0763	21.046	20.5529	21.1817	21.29	NaN	22.7942	20.364	20.0199	20.1314	20.6448	21.8114	20.6976	20.6968	NaN	NaN	NaN	20.4974	NaN	NaN	NaN	NaN	19.7161	19.8572	19.6765	NaN	NaN	20.6952	NaN	NaN	21.4506	NaN	21.3861	NaN	20.5942	NaN	20.8377	20.4638	20.8333	NaN	NaN	NaN	21.1542	20.8321	NaN	NaN	22.6483	20.9084	21.375	21.2478	20.8372	20.884	20.7961	21.4441	21.0762	21.194	21.3414	19.7616	21.1902	21.5596	21.0719	21.4062	20.8289	20.6955	21.6234	20.9513	21.5266
P61513	RPL37A	RL37A_HUMAN	0	22.2638	23.2326	23.0027	26.9631	26.8272	26.7976	27.0028	27.1104	27.0551	26.7546	26.7085	27.3614	27.4309	26.7878	25.5655	24.0177	23.4807	24.4532	26.4291	26.7126	26.7487	27.4377	28.2074	26.6718	27.1282	26.9832	27.3755	27.7076	25.8868	26.0114	26.2781	26.4252	27.0118	26.2052	26.8265	26.9325	27.0143	27.3407	27.0721	26.7652	27.3873	27.6932	27.3702	26.4393	26.6767	26.6635	27.2128	26.9854	27.6177	26.9446	27.4536	27.2377	28.186	26.8782	27.2128	27.084	27.2981	27.2309	27.124	27.2897	27.4872	28.1952	27.7155	26.2783	27.3725	27.1734	27.59	27.2304	26.5461	26.5367	26.6378	27.3026	27.287
P61586	RHOA	RHOA_HUMAN	0	20.5337	20.3555	20.36	25.8142	26.8488	27.9689	28.7214	29.0261	25.6087	26.0577	27.5144	28.818	28.9442	23.7671	22.9515	23.427	25.1522	27.9514	26.2499	26.4266	27.0145	27.4947	27.8179	26.7186	27.1569	27.2687	27.4101	27.4764	24.9145	25.8591	26.4278	26.8829	27.2912	26.2376	26.9009	27.1738	27.7704	27.7452	26.4675	26.5982	27.0429	27.5929	27.5585	26.3526	27.01	27.2024	27.545	27.2606	27.9341	27.1084	28.162	27.9808	28.4914	27.02	27.5014	27.4572	27.7372	27.784	25.3986	26.0265	26.3399	27.3036	26.7935	25.1457	26.1519	26.3156	26.6279	26.3354	24.3678	24.8798	25.7851	26.7484	26.6648
