## Supplementary Table 2 for "The bigger picture: global analysis of solubilization performance of classical detergents versus new synthetic polymers utilizing shotgun proteomics" (part 7 of 9)

### Sheet: Experiment 2 - Dilution (DIA) (continued)
identifier				MaxLFQ intensities (log2)
P61587	RND3	RND3_HUMAN	0	NaN	NaN	NaN	16.5526	17.5447	NaN	NaN	18.8878	17.6238	16.7215	NaN	18.9372	NaN	17.0686	16.0056	NaN	NaN	NaN	17.8031	17.8593	NaN	18.0734	18.4021	18.1418	17.869	17.9971	NaN	19.0202	16.5598	17.1238	17.5674	16.8112	17.9231	17.8267	17.2725	18.0144	18.592	18.566	18.0029	18.1301	18.5664	18.4914	18.2522	17.4844	18.213	17.7542	18.3939	18.2089	17.9951	18.188	18.467	19.8505	19.0686	17.5246	18.1958	18.9078	18.9022	17.9423	17.7211	18.2487	18.898	19.4511	18.3803	16.452	18.489	18.2343	18.4534	18.2092	17.0179	17.2052	17.8423	18.8497	18.2444
P61599	NAA20	NAA20_HUMAN	0	NaN	16.0333	16.3508	20.687	20.5639	20.8442	21.5106	21.6238	20.9251	20.9624	20.9801	21.6602	21.8038	20.0856	19.2027	18.4038	NaN	19.9402	20.4681	20.7278	21.069	21.509	21.8227	20.862	21.3516	21.3025	21.378	21.6925	20.0068	20.4139	20.5009	20.7649	21.0351	20.7107	21.1675	21.3963	21.8216	21.6259	21.6314	21.5963	21.7237	22.0704	21.7996	20.7578	21.05	21.26	21.8129	21.4491	22.0835	21.6696	22.1891	22.0871	22.4867	21.3869	21.7025	21.7931	21.967	21.8078	20.6785	21.038	21.1804	22.1825	21.7159	20.2195	21.4015	21.2223	21.6624	21.4316	20.1025	20.2984	20.819	21.401	21.3966
P61601	NCALD	NCALD_HUMAN	0	NaN	NaN	NaN	NaN	19.6718	20.359	20.2748	20.2022	19.7565	20.2405	20.1452	20.1272	20.2168	NaN	19.8165	19.5756	20.0095	21.2562	NaN	NaN	19.6993	NaN	NaN	NaN	19.9474	19.8109	19.8658	NaN	NaN	NaN	NaN	NaN	NaN	NaN	19.8574	20.3862	NaN	20.0318	NaN	20.576	20.4316	20.4615	20.8323	NaN	20.125	NaN	20.5511	20.2819	20.4367	19.3966	20.3551	20.6447	19.5066	NaN	20.2876	20.3297	21.2128	NaN	17.7743	NaN	19.5931	21.293	20.3065	17.9964	19.4886	20.2619	NaN	NaN	NaN	NaN	NaN	20.4853	19.9754
P61604	HSPE1	CH10_HUMAN	0	21.214	21.0654	20.9206	25.4048	25.2267	26.133	26.3856	26.4519	25.4373	25.9394	25.7781	26.6984	26.5972	24.0993	24.7151	24.9303	25.8061	27.2055	24.8293	25.0424	25.3536	25.7593	26.4318	25.3682	25.8658	25.6975	25.7991	26.1117	24.2227	24.5802	25.0132	25.4146	25.7407	24.8523	25.3871	25.6385	26.1903	26.1839	24.6279	24.9124	25.2857	25.8395	26.1181	24.7731	25.5416	25.6722	26.1156	25.9989	26.4374	25.7149	26.4402	26.4871	26.9416	25.8718	26.1105	26.0916	26.1442	26.2897	24.7723	25.3725	25.321	26.1083	26.0926	24.242	25.1532	25.6955	25.7082	25.946	24.661	24.718	25.8426	25.612	26.0302
P61619	SEC61A1	S61A1_HUMAN	10	18.9388	18.8738	18.8441	25.1965	25.9434	26.73	27.4928	27.6863	24.8377	25.4025	27.0817	28.2638	27.8855	21.8971	19.4849	18.8999	22.7107	25.8345	24.4517	25.5198	26.4268	27.376	28.0694	24.5366	25.7461	26.3996	27.2595	27.8569	21.3985	21.3237	22.3903	24.2852	26.9354	20.8822	22.8588	24.9226	26.3518	27.4347	23.1975	23.3915	23.3198	25.1721	24.5655	22.3744	23.203	23.8769	25.55	27.3371	24.0654	24.9088	25.9447	27.714	28.2103	23.1479	23.6647	24.2892	24.4579	25.3127	22.4409	23.9909	23.7159	25.5739	24.8453	22.6951	23.0536	22.5535	23.486	22.8412	22.525	22.7962	23.429	24.7241	24.4103
P61626	LYZ	LYSC_HUMAN	0	16.6826	16.3229	16.31	NaN	NaN	NaN	NaN	NaN	17.8038	NaN	NaN	NaN	NaN	NaN	16.5383	NaN	NaN	NaN	NaN	NaN	NaN	NaN	NaN	NaN	NaN	NaN	NaN	NaN	NaN	16.8825	18.3239	19.2615	NaN	NaN	NaN	NaN	NaN	NaN	NaN	NaN	NaN	NaN	NaN	NaN	NaN	NaN	NaN	NaN	NaN	NaN	NaN	NaN	NaN	NaN	NaN	NaN	NaN	NaN	16.8375	NaN	NaN	NaN	NaN	NaN	NaN	NaN	NaN	NaN	NaN	NaN	18.1907	NaN	19.089
P61758	VBP1	PFD3_HUMAN	0	19.0973	19.1195	19.172	22.7251	22.4461	22.88	22.8958	23.2674	23.1297	23.0507	22.9584	23.2597	23.3428	22.7035	21.832	22.4582	22.5726	23.7317	22.386	22.2193	22.3406	22.1029	22.9539	22.7972	22.7536	22.3387	22.2796	22.3559	21.4144	21.7432	21.6518	21.915	21.9595	22.4344	22.4275	22.2123	22.5743	22.1396	22.9164	22.6579	22.5875	22.675	22.4259	22.6082	22.8377	22.3514	22.7893	22.353	22.8047	23.0458	22.7679	22.7079	23.4556	23.0722	22.9801	22.9276	22.6596	22.5772	22.5603	22.8089	22.7199	23.1325	22.7565	21.7499	22.9049	22.7256	22.8742	22.555	22.3519	22.4347	22.8649	22.7684	22.7779
P61764	STXBP1	STXB1_HUMAN	0	17.1286	17.4079	17.2755	21.6885	22.4832	23.1167	23.8707	23.2719	21.5711	21.6492	22.9336	24.2272	24.0442	20.6816	19.542	19.6849	21.0321	23.6405	21.917	22.3361	22.6986	23.344	24.2008	22.3624	22.9776	22.934	23.2961	23.6336	20.8636	21.5513	22.1436	22.5555	22.9979	22.026	22.8019	23.0442	23.675	23.5336	22.8627	23.0477	23.3795	23.691	23.4945	21.8556	22.7344	22.7849	23.4822	23.3719	23.7675	22.984	23.9489	23.8822	24.6236	22.9329	23.4463	23.4081	23.6475	23.6673	21.9655	22.3517	22.8005	23.9489	23.3535	21.3287	22.7602	22.8756	23.2879	22.9063	21.1309	21.2986	22.0753	22.9798	22.9514
P61769	B2M	B2MG_HUMAN	0	15.3683	15.3893	15.1945	20.907	21.7952	23.0631	23.7625	24.5758	20.2215	20.9534	22.9039	24.3181	24.5573	18.189	18.4105	18.9766	20.5773	23.7999	19.9891	20.9575	21.4517	22.3843	22.9968	20.4082	20.9379	21.6402	22.0824	22.6035	19.2293	19.9673	20.6173	21.2315	22.1818	19.7141	20.7626	21.5449	22.2595	22.6111	19.8591	20.5879	20.7279	21.2377	21.7098	19.851	21.0082	21.3338	21.9228	21.9644	21.4452	20.9097	22.6279	23.1526	23.9165	20.495	21.019	21.0956	21.6965	21.751	20.0556	19.7839	20.1735	21.4739	20.459	20.0141	19.9065	19.5008	20.1598	20.1465	19.6032	19.2787	19.8495	20.2452	20.5744
P61803	DAD1	DAD1_HUMAN	3	17.3754	17.6735	17.6866	24.3937	25.5352	26.426	27.1651	26.9389	24.1071	24.4864	26.3974	27.7323	27.7216	21.121	19.0765	19.3832	23.0442	26.0001	23.8136	24.6533	25.5545	26.2774	27.2966	23.8134	25.0162	25.582	26.5654	26.9897	20.5018	20.5768	21.3852	22.3624	25.0871	20.6571	22.146	23.6422	25.0841	26.0047	22.7441	22.4556	22.6869	24.1442	23.735	21.6174	22.4746	22.7313	24.4582	26.3904	23.4976	24.0968	24.9448	26.5343	27.0069	22.4182	22.9474	23.4345	23.6215	24.1308	20.8465	23.0696	22.5902	24.5287	23.707	21.2513	21.9346	21.0251	21.9553	20.8401	21.0106	21.3883	22.2982	23.6617	23.1429
P61916	NPC2	NPC2_HUMAN	0	17.937	18.0545	17.339	21.6793	21.7886	22.5877	22.7809	23.4285	21.7983	22.2004	22.4853	23.3037	23.3806	21.193	21.4121	22.0581	22.6725	23.9698	21.3688	21.4444	21.8927	22.019	22.714	21.9004	22.0696	21.9047	21.8491	22.5949	21.0624	21.1464	21.3169	21.7498	22.0173	21.4223	21.7554	21.8451	22.3824	22.3092	21.2463	21.1876	21.2643	21.9196	21.7338	21.3331	21.8974	21.9026	22.15	21.9981	22.3068	21.7808	22.529	22.7738	23.5315	21.9417	22.1319	21.8742	22.1456	22.2126	20.6621	21.4444	21.312	21.8778	22.2956	20.3825	21.5307	21.6162	21.8227	22.0072	20.9048	20.61	21.545	21.4393	22.0034
P61923	COPZ1	COPZ1_HUMAN	0	20.1482	20.5217	20.7431	24.9808	24.8248	25.2222	25.788	26.0837	25.2611	25.4639	25.404	26.5748	26.7319	24.1185	23.6901	24.0229	24.798	26.2673	25.0762	24.8312	25.3661	25.3828	25.9577	25.4564	25.4993	25.6231	25.4708	25.887	24.0107	24.276	24.79	25.154	25.7175	25.2875	25.4501	25.7309	26.2294	26.0503	25.7849	25.735	25.9139	26.1802	26.4044	24.8877	25.2445	25.4411	25.7809	25.8579	26.0136	25.6627	26.0745	26.3061	26.9293	25.6101	25.8849	25.9183	25.9016	26.1337	23.4051	24.1075	24.0992	25.5135	25.0639	23.4137	24.4861	24.3475	24.8314	24.3343	22.9333	23.2511	23.6641	24.6353	24.4751
P61927	RPL37	RL37_HUMAN	0	20.1763	20.1982	20.1507	24.0239	23.9024	24.0409	24.1335	24.4313	23.7559	23.5139	23.6363	24.6041	24.8929	23.4036	22.352	21.0683	21.0136	22.3434	23.7551	24.3145	24.6767	25.319	25.3794	24.4091	25.0566	24.6023	25.4196	25.6321	22.8752	23.4289	23.8572	23.9082	24.93	23.9068	24.1536	24.5402	24.66	24.9145	24.7808	24.487	24.7056	25.5286	24.6894	23.9702	23.9015	24.149	25.0639	25.0316	24.7545	24.6577	25.6509	25.588	25.6206	24.5408	24.3522	24.718	24.7814	24.708	23.5754	23.8593	24.3677	24.9907	24.7782	22.9633	23.9912	23.6745	24.5158	23.9043	22.9846	22.8913	23.0591	24.1786	24.0332
P61956	SUMO2	SUMO2_HUMAN	0	19.9583	20.0186	19.9423	22.9402	23.0291	23.2383	23.2436	22.9023	23.1882	23.2826	23.3619	23.4334	23.6264	22.6921	22.8593	23.6046	23.8268	24.5951	23.4206	23.3889	23.4368	23.3109	23.6495	23.7999	23.8013	23.6937	22.7179	23.2606	22.8432	22.9842	22.7575	23.1138	23.0371	23.5468	23.7286	23.1559	23.2946	23.5288	23.5327	23.9221	23.2942	23.9759	23.2492	23.5369	23.5667	23.4736	23.7623	23.5159	24.0781	23.5819	23.7484	23.5951	24.7563	24.1663	23.6861	23.675	23.6095	23.8668	24.2874	24.5685	24.3398	24.8263	24.6742	23.885	24.3462	24.6763	24.5786	24.6097	24.2256	24.1238	24.9812	23.9696	24.2724
P61960	UFM1	UFM1_HUMAN	0	19.6253	18.9488	19.1065	22.5887	22.3717	23.0366	23.206	23.5128	22.982	22.5926	23.0356	23.5521	23.8019	22.2012	21.5833	22.0768	22.3882	23.5364	22.8307	22.8722	23.2259	23.4772	23.967	23.2314	23.1217	23.0544	23.0623	23.3781	22.9731	22.7835	22.8961	22.8459	23.4459	23.323	23.3631	23.3473	23.3891	23.0962	23.1542	23.3706	23.5056	23.4622	23.6431	23.2639	23.5461	23.2489	23.8181	23.2529	23.65	23.2804	23.6681	23.6921	24.4458	23.4119	23.6595	23.5674	23.8741	23.5056	23.535	23.8381	23.1591	23.8302	23.5131	21.999	23.4132	23.4658	23.5074	23.2788	22.2262	22.2193	23.0806	23.4313	23.4174
P61962	DCAF7	DCAF7_HUMAN	0	17.5593	17.9707	17.7149	21.4019	21.4792	21.9992	22.6011	22.1789	21.618	21.7222	22.2026	22.9611	22.8101	21.3246	20.5269	20.059	20.6098	22.0963	21.7326	22.0092	22.5987	23.1062	24.0077	22.3356	22.5743	22.3641	22.7654	22.8664	21.2308	21.6638	21.8212	21.9844	22.7067	21.8221	22.472	22.7618	23.1162	23.0072	22.924	22.8539	22.9123	23.3735	23.2306	21.7777	22.4661	22.3271	22.9844	22.6866	23.1242	22.9931	23.5682	23.4425	24.4095	22.6983	22.9902	23.0069	23.1398	23.1049	21.4562	21.8844	22.2632	23.3636	23.0492	21.1801	22.195	22.1393	22.7733	22.1324	20.9234	21.2126	21.7795	22.6079	22.5752
P61964	WDR5	WDR5_HUMAN	0	17.6656	17.3744	17.433	22.2589	22.1898	22.4245	22.8057	22.8844	22.3373	22.2247	22.3356	23.2638	23.2777	22.0643	20.8987	19.4912	19.8553	21.2791	21.8849	22.3627	22.8736	23.5774	24.2947	22.4162	22.8473	22.8902	23.403	23.5936	21.7624	22.2885	22.7321	23.1971	23.6667	22.3417	23.0794	23.3229	23.8751	23.9568	22.9364	23.5255	23.8333	24.2283	24.3121	21.9869	22.5742	22.8139	23.5054	23.6768	23.4885	22.8612	23.8268	23.9116	24.5584	22.6259	23.0184	23.1048	23.4761	23.5312	22.3566	23.0832	23.5275	24.5152	24.1803	21.7959	23.5355	23.5509	24.0349	23.6221	21.1003	21.4439	22.2265	23.2738	23.2457
P61966	AP1S1	AP1S1_HUMAN	0	14.9457	15.0604	15.2938	20.319	20.602	21.3359	21.8586	21.7086	20.4744	20.518	21.2849	22.372	22.3345	19.5068	18.3531	17.2625	18.2682	21.0326	20.2259	20.7452	21.5646	22.2384	23.323	20.6348	21.5128	21.5347	22.0106	22.1128	18.7591	18.1805	20.0297	20.6468	21.1359	19.6404	20.6712	20.6354	21.2382	21.2555	21.1661	21.3556	21.5797	22.1763	22.1874	20.0548	20.8243	20.9169	21.8968	21.7112	22.0951	21.5402	22.4989	22.3757	23.2472	21.0695	21.5127	21.7945	21.9166	21.9432	20.3166	20.8365	21.1369	22.5067	21.8405	19.5789	21.2053	21.2151	21.6903	21.3456	19.5416	19.8364	20.5785	21.368	21.4248
P61970	NUTF2	NTF2_HUMAN	0	18.0242	18.3814	17.226	21.4833	21.9602	22.3437	22.7728	22.4886	22.1683	22.4376	22.3305	23.2684	23.4491	21.2182	21.02	21.5047	21.8246	23.1012	20.445	20.807	20.7437	21.2164	21.5486	21.2495	21.5889	21.0524	20.6766	20.483	20.2944	20.9801	20.9541	21.0071	20.7959	21.1209	21.4902	21.5171	21.9148	21.2533	21.3826	21.5866	21.7946	21.9383	21.3671	21.0483	21.2487	21.2869	21.4758	20.3066	22.2272	21.9854	21.8673	21.6674	22.0649	22.2849	22.2391	22.3171	21.9234	21.9708	21.0537	21.9326	21.2792	21.9956	21.6453	20.3855	21.3596	22.0951	21.7442	21.3533	21.2123	21.2629	22.2072	21.6751	21.6877
P61978	HNRNPK	HNRPK_HUMAN	0	24.3888	24.5219	24.4651	28.1034	27.7125	28.1825	28.5265	29.143	28.1815	28.1159	28.1148	28.8361	29.1093	27.8285	26.699	25.7934	25.984	27.7389	27.7736	27.8515	28.1864	28.7958	29.4408	28.1313	28.4406	28.293	28.6721	28.9829	27.1422	27.6696	27.9583	28.2148	28.6029	28.154	28.5913	28.7203	29.2106	29.0132	28.9463	28.9608	29.1779	29.338	29.143	28.193	28.4902	28.4968	29.076	28.7891	29.2114	28.8001	29.3689	29.2475	30.06	28.6583	28.9664	28.8665	29.159	29.1175	28.3432	28.7035	28.8271	29.6166	29.1175	27.6401	28.8733	28.7491	29.1885	28.6381	27.541	27.5431	28.1916	28.8452	28.7849
P61981	YWHAG	1433G_HUMAN	0	22.3013	22.3521	22.1931	25.2525	25.133	25.245	25.2257	26.065	25.3104	25.4957	25.3778	25.716	26.0969	25.1731	24.894	25.5023	25.5669	26.5226	25.1025	24.9022	24.9046	25.0193	25.3372	25.4025	25.3905	25.0037	24.9358	24.8826	24.8568	25.045	24.8242	24.9645	25.0166	25.2496	25.318	25.1592	25.4858	25.2292	25.517	25.3898	25.1887	25.3972	25.0753	25.1962	25.3772	25.0677	25.3718	25.1188	25.3195	25.4387	25.3967	25.2368	26.0344	25.5828	25.5489	25.287	25.3267	24.9767	25.2685	25.2548	25.3058	25.7221	25.6165	24.9437	25.4357	25.4449	25.3534	25.3917	25.1548	24.9714	25.418	25.2558	25.1953
P62068	USP46	UBP46_HUMAN	0	NaN	NaN	NaN	20.1368	20.0579	20.5071	21.2011	21.2215	20.2237	19.6187	20.5469	21.7084	21.7872	19.8549	18.0871	17.1296	NaN	19.6207	19.9665	20.4589	20.857	21.7467	22.3762	20.4443	21.0523	20.8594	21.3135	21.868	18.6608	19.1128	19.7023	19.7132	21.0252	19.7319	20.112	20.6679	21.0434	21.4679	20.8652	20.6059	20.8289	21.2456	21.1741	19.7688	20.5017	20.3647	20.9401	20.8909	21.1159	20.6088	21.3113	21.5359	22.7249	20.551	20.8749	20.7876	20.9667	21.0282	NaN	21.1363	21.1098	21.5605	21.0088	18.6494	21.0839	20.9944	20.9296	20.7614	19.0678	19.8766	20.4646	20.8162	20.6999
P62070	RRAS2	RRAS2_HUMAN	0	20.5176	20.4381	20.2471	22.8234	23.5375	24.0934	24.8052	24.8582	23.1687	23.2666	24.1306	25.0667	24.9952	22.7223	21.8962	22.8066	23.0701	24.252	22.0647	22.5485	23.0571	23.6807	24.5823	22.5291	22.8625	22.8277	23.4651	23.7901	21.4246	21.5227	21.8739	22.078	23.5111	21.3785	21.8911	22.6101	23.0167	23.5998	22.351	21.9638	22.3291	22.9147	22.3561	21.8576	22.6111	22.3775	23.1276	23.4128	22.9308	22.7948	23.3523	23.8232	24.4681	22.7533	22.8383	22.838	22.7439	22.8819	22.7448	22.9263	22.6239	23.4752	23.1593	22.1105	23.1069	22.5956	23.1095	22.6662	22.88	22.5541	22.7131	23.1815	22.933
P62072	TIMM10	TIM10_HUMAN	0	18.6278	17.3938	17.2394	22.829	24.3349	25.4326	26.0522	25.9387	22.2817	23.2049	25.0245	26.1591	25.608	20.8354	20.0001	20.098	21.9872	25.3266	22.2315	23.028	23.9566	24.6416	25.5057	22.4165	23.8258	24.1455	24.7452	25.2066	20.7612	21.6463	22.1676	22.8754	24.2624	21.6854	22.5805	23.3776	24.4049	24.7476	21.6731	22.3469	22.5335	23.5101	23.7397	21.6557	22.8342	23.495	24.2618	24.8069	23.9176	23.1006	24.8179	25.3369	26.0049	22.2664	23.1889	23.2579	23.8003	24.2779	21.1551	22.3771	22.5022	23.7827	23.9622	21.1289	22.2414	22.3654	23.1373	23.0573	20.5284	21.2338	22.1182	23.2197	23.4517
P62079	TSPAN5	TSN5_HUMAN	4	NaN	NaN	NaN	17.1356	18.2853	19.1889	19.8622	20.4802	16.9739	17.87	18.8053	20.2794	20.6066	NaN	NaN	NaN	NaN	19.621	NaN	16.9538	16.887	18.1783	NaN	NaN	NaN	17.3234	17.9835	18.6532	NaN	NaN	NaN	NaN	16.9005	NaN	NaN	NaN	16.9282	18.2144	NaN	NaN	NaN	16.381	NaN	NaN	NaN	NaN	16.3868	17.8372	NaN	NaN	17.4642	18.5835	NaN	NaN	NaN	NaN	NaN	NaN	NaN	NaN	NaN	17.0143	NaN	NaN	NaN	NaN	NaN	NaN	NaN	NaN	NaN	NaN	13.2571
P62081	RPS7	RS7_HUMAN	0	24.3165	24.879	24.9545	29.3866	28.7221	29.6888	30.2828	29.391	29.7416	28.9953	29.076	30.1493	30.2579	29.0304	27.5645	26.2894	27.0245	27.9386	28.8255	28.6191	28.9686	29.885	30.2394	28.8761	29.1714	29.1613	29.5921	29.8493	27.666	27.886	28.218	28.3868	28.9819	28.1014	28.7877	29.1996	29.312	29.568	29.5858	29.2206	29.6244	29.8802	29.328	28.6152	28.8021	28.8937	29.4441	29.3181	30.0827	29.4564	30.0366	30.0965	30.6119	29.3932	29.6102	29.8456	29.8261	29.9535	28.3748	28.7759	28.4897	29.412	29.1926	27.8265	28.6578	28.4784	28.5973	27.9836	27.7055	28.11	28.6692	29.2376	28.9116
P62136	PPP1CA	PP1A_HUMAN	0	20.1291	20.1501	20.3443	24.861	24.823	25.3385	25.7453	25.526	25.1331	25.0638	25.2204	26.2547	26.3021	24.6081	23.2399	22.791	23.3645	24.8175	24.9722	25.171	25.6148	26.1766	26.9462	25.3339	25.6755	25.5454	25.9369	26.1001	24.0049	24.5825	25.0926	25.4676	25.9708	25.045	25.6534	25.9531	26.5278	26.3571	25.819	25.9758	26.1837	26.6826	26.5447	24.9908	25.7586	25.6992	26.3732	26.0757	26.5965	25.9192	26.922	26.7273	27.2509	25.8415	26.125	26.1751	26.397	26.453	24.6122	25.2153	25.4255	26.7189	26.1238	23.9388	25.4021	25.5089	25.9423	25.4456	23.8442	24.1444	24.885	25.5541	25.4955
P62140	PPP1CB	PP1B_HUMAN	0	19.2386	19.3246	19.2055	22.8287	22.7269	23.1735	23.5622	23.6655	22.9026	22.9509	23.2316	24.3368	24.1228	22.5778	21.5201	21.0588	21.5104	22.9586	22.937	23.1999	23.7667	24.4233	25.5013	23.4596	23.8525	23.8041	24.113	24.5645	22.2774	22.7748	23.0386	23.5619	24.1557	23.2006	23.7775	24.0707	24.4238	24.4741	24.1425	23.9676	24.2584	24.5676	24.5122	23.1617	23.8878	23.9179	24.4899	24.3822	24.4936	24.0482	24.8105	24.8217	25.5529	23.9123	24.0458	24.2297	24.3581	24.458	23.4481	23.3199	23.6554	24.6587	24.3778	22.6527	23.5955	23.6179	24.2787	23.5805	22.6765	22.6207	22.8683	23.836	23.7997
P62166	NCS1	NCS1_HUMAN	0	NaN	NaN	15.9973	20.9531	21.7371	22.8053	23.5154	23.8005	21.1729	21.6643	22.8291	24.1754	24.5824	19.8434	20.9015	20.7576	21.6032	23.6401	21.5216	21.8626	22.2569	22.8633	23.4663	22.0454	22.6979	22.6186	22.9366	23.0599	20.3756	20.942	21.5189	21.9703	22.7548	21.3737	22.2117	22.635	23.2839	23.2439	22.2815	22.4579	22.7077	22.9966	22.9915	21.3012	22.1131	22.1395	22.8241	22.997	23.0887	22.3273	23.4349	23.4247	24.2146	22.1718	22.6978	22.7289	23.0135	22.9945	20.6488	21.2482	21.711	22.9971	22.3821	20.2291	21.781	21.789	22.3029	21.9962	19.7762	20.2553	20.9861	22.1658	22.1338
P62191	PSMC1	PRS4_HUMAN	0	20.3398	20.4213	20.5018	24.2671	24.3387	24.9875	25.22	25.1174	24.3665	24.5401	24.9289	25.8072	25.6737	23.7761	22.162	20.6761	22.2596	24.5879	23.939	24.3508	24.7805	25.5607	26.3723	24.3739	24.6386	24.4438	24.9793	25.4975	22.6742	22.9867	23.1704	23.2986	24.4197	23.5803	23.9808	24.1645	24.5079	24.6926	24.4284	24.0992	24.4266	24.6995	24.4981	23.6964	24.1678	23.7017	24.6432	24.7212	24.8882	24.7949	25.372	25.3267	25.9943	24.5556	24.6997	24.7569	24.8059	24.7343	24.3744	24.6509	24.2812	25.4687	24.7922	23.2984	24.3889	24.2083	24.6893	24.1028	23.9877	23.7201	24.1554	24.5473	24.6449
P62195	PSMC5	PRS8_HUMAN	0	19.6218	19.6564	19.6981	23.7423	23.7046	24.307	24.5161	24.4559	23.9567	23.9908	24.2504	25.2226	25.0616	23.401	21.668	20.2454	21.7355	23.9922	23.2623	23.6047	24.0121	24.5393	25.2759	23.6407	23.8174	23.6838	24.0633	24.3811	22.1017	22.414	22.6994	22.9545	23.8635	22.9879	23.4478	23.5852	23.9202	24.0091	23.6954	23.5349	23.8377	24.0394	23.7893	23.118	23.5973	23.2229	23.9108	23.8351	24.1677	24.0366	24.5431	24.4626	25.206	23.857	24.0664	24.0325	24.0426	24.082	23.6811	23.8943	23.7456	24.6363	23.9867	22.2357	23.8706	23.6652	24.0348	23.4834	22.8968	22.9181	23.4399	23.9138	23.872
P62241	RPS8	RS8_HUMAN	0	23.8167	24.2404	24.2011	28.6542	28.3601	28.6336	28.8451	28.8266	28.6324	28.2239	28.3474	29.185	29.2648	28.1675	27.1326	25.8193	25.8536	27.0563	28.0692	28.2799	28.5658	29.2347	29.7943	28.5326	28.6374	28.5685	28.9967	29.2823	27.6331	27.5703	27.9829	28.248	28.6492	28.1347	28.5828	28.5211	28.9355	29.0274	28.9944	28.5989	28.7771	29.2496	29.0439	28.1326	28.363	28.3952	29.0563	28.9425	29.3158	28.9265	29.3667	29.2788	29.9856	28.7977	28.9617	29.0575	29.0099	29.2035	27.9134	28.3379	28.2788	29.5088	28.6791	26.7754	28.5822	28.0616	28.7662	27.8906	27.3987	27.455	27.6006	28.5242	28.4462
P62244	RPS15A	RS15A_HUMAN	0	25.0249	25.1385	25.1795	29.3389	29.1138	29.4219	29.6282	29.3824	29.5364	28.9442	29.1484	29.8164	29.8183	29.1602	28.0536	26.5718	26.7286	27.6801	28.5142	28.8185	29.4652	30.0529	30.7298	28.6808	28.8756	29.4111	29.9884	30.0329	27.6515	28.0211	28.3794	28.7708	29.4039	28.2893	28.8153	29.0907	29.8396	29.8943	29.4417	29.4454	29.3195	29.7053	30.0987	28.4466	29.0101	29.1177	29.8089	29.9047	29.9557	29.4829	30.3193	30.1651	30.9063	28.4995	29.1786	29.3871	30.0031	30.0579	29.2045	29.3991	29.5676	30.644	30.4481	28.4147	29.7639	29.5917	29.8877	29.5195	28.4873	28.638	29.0308	29.9562	29.8799
P62249	RPS16	RS16_HUMAN	0	24.7807	25.2415	25.2413	28.6399	28.3361	28.5506	28.6495	29.1546	28.707	28.5482	28.3492	29.0466	29.2637	28.4294	27.5568	26.4987	26.6212	27.9591	27.6506	27.8219	27.9482	28.313	29.0987	28.1563	28.3293	28.0447	28.3825	28.5116	27.1809	27.5401	27.5364	27.9779	28.2904	28.1947	28.4147	28.3699	28.7671	28.8245	28.973	28.8188	28.9125	29.1785	29.0249	28.0484	28.1334	28.1451	28.7149	28.5459	29.1327	28.8979	29.146	29.0942	29.9272	28.7348	28.7886	28.863	28.9381	28.9587	28.5201	28.7018	28.8449	29.8767	29.2334	27.9611	29.0759	28.844	29.2071	28.6328	27.9557	27.7707	28.2715	28.9099	28.9084
P62253	UBE2G1	UB2G1_HUMAN	0	NaN	NaN	NaN	NaN	NaN	NaN	NaN	NaN	NaN	NaN	NaN	NaN	NaN	NaN	NaN	16.8732	17.018	17.7948	NaN	NaN	NaN	NaN	NaN	NaN	NaN	NaN	NaN	NaN	NaN	NaN	NaN	NaN	NaN	NaN	NaN	NaN	NaN	NaN	NaN	NaN	NaN	NaN	NaN	NaN	NaN	NaN	NaN	NaN	NaN	NaN	NaN	NaN	NaN	NaN	NaN	NaN	NaN	NaN	NaN	NaN	NaN	17.2021	NaN	NaN	18.0161	NaN	NaN	NaN	NaN	NaN	NaN	NaN	NaN
P62256	UBE2H	UBE2H_HUMAN	0	NaN	15.3001	NaN	18.5307	18.8231	19.0418	20.3818	18.1141	18.8306	19.16	19.3513	20.812	20.8189	18.8448	17.7858	18.6446	19.1273	19.9827	18.7222	18.7625	19.0263	18.7194	19.6215	19.0594	19.0314	18.623	NaN	18.3822	18.1601	18.0052	17.8466	17.76	18.1788	18.1606	18.5748	18.7391	19.0675	18.68	18.9433	18.8112	18.3636	17.3559	18.2424	18.2297	18.6666	18.2076	19.0611	18.6957	19.0724	19.1665	18.5691	18.5023	20.2729	19.1556	19.2977	19.417	19.1909	19.0845	17.8348	18.7007	18.3189	19.5512	18.7046	16.4052	18.7303	18.6489	18.7882	18.5716	18.2355	18.1489	18.5665	18.6886	18.5447
P62258	YWHAE	1433E_HUMAN	0	24.0252	24.1204	24.1092	27.3118	27.1337	27.4719	27.5387	28.015	27.5576	27.6178	27.6109	27.9807	28.2852	27.3614	26.8318	27.4849	27.6911	28.5906	27.203	26.9747	27.066	27.2392	27.6654	27.4617	27.3919	27.225	27.0701	27.3269	26.7277	26.9645	26.8923	27.0659	27.2239	27.1545	27.3117	27.3714	27.6118	27.4744	27.5939	27.3594	27.2806	27.4703	27.3713	27.2161	27.48	27.1436	27.4508	27.2377	27.5281	27.4982	27.4449	27.4966	28.1242	27.678	27.6045	27.4074	27.2996	27.2871	27.2833	27.4284	27.2877	27.8937	27.5395	26.4593	27.6163	27.5548	27.5115	27.39	26.9183	26.8327	27.4621	27.372	27.4079
P62263	RPS14	RS14_HUMAN	0	24.3317	25.0407	25.3468	29.7089	29.2271	29.7723	30.0534	30.0199	29.7663	29.6123	29.3887	30.4406	30.4966	29.3102	28.2396	27.0336	27.205	28.5962	29.2899	29.2744	29.8563	30.2009	31.1269	29.3314	29.713	29.9034	30.0999	30.6638	28.3338	28.6941	29.1964	29.4374	30.0718	29.1152	29.4019	29.6952	30.1034	30.2995	29.9311	29.5888	29.9754	30.5019	30.4578	29.1975	29.2705	29.3606	29.8995	30.0431	30.3265	29.9072	30.5432	30.6636	31.2573	29.7759	30.019	30.0577	30.1146	30.3021	29.3051	29.5687	29.7211	30.7135	30.2141	28.2421	29.7162	29.5146	29.9678	29.3647	28.446	28.6576	28.9408	29.5756	29.4866
P62266	RPS23	RS23_HUMAN	0	23.8557	23.8742	23.7287	27.861	27.7875	27.8651	28.3434	28.5416	27.7668	27.651	27.8231	28.4956	28.6504	27.4955	26.3788	25.2411	24.8609	26.3862	27.5773	27.7387	28.063	28.7707	29.5428	27.8236	28.3106	27.9082	28.4366	28.8416	26.5827	26.8655	27.0238	27.2071	27.7903	27.3036	27.7888	27.9388	28.0121	28.1312	28.3544	27.954	28.3819	28.7456	28.2676	27.5729	27.7163	27.8385	28.301	28.1164	28.5912	28.2529	28.777	28.5045	29.4195	28.1262	28.3531	28.368	28.5257	28.3894	27.6308	28.0001	28.144	28.8939	28.3279	26.8617	28.173	27.6304	28.3726	27.7444	26.8862	27.1161	27.2227	28.005	27.9089
P62269	RPS18	RS18_HUMAN	0	26.1529	26.2986	26.2603	29.7899	29.4603	29.8597	30.0389	30.3909	29.7466	29.6145	29.7244	30.3596	30.4576	29.4199	28.5332	27.5457	27.8395	29.3725	29.4596	29.5317	29.7774	30.416	31.1628	29.7947	30.1251	29.9836	30.3262	30.7747	28.0928	28.5508	28.7106	28.9804	29.1285	29.3448	29.5471	29.8007	30.0854	30.2016	30.352	29.9193	30.2087	30.5218	30.3922	29.431	29.6695	29.8021	30.2812	30.3076	30.5275	30.2278	30.6562	30.7614	31.6172	30.1448	30.1654	30.2584	30.467	30.4146	29.8452	29.9633	30.0063	30.9746	30.5497	29.1259	30.0825	29.6794	30.4528	29.8423	29.4577	29.3561	29.5336	30.0938	30.2395
P62273	RPS29	RS29_HUMAN	0	22.6159	21.7088	22.595	26.8727	26.8092	27.0916	27.2709	27.5869	27.0039	27.1537	27.1136	27.6561	27.7776	26.4816	25.5696	24.6382	24.8173	26.2188	26.7046	26.8583	27.1713	27.8442	28.5866	26.9739	27.3572	27.1697	27.4354	28.0134	24.7468	25.7365	25.8524	26.0501	26.2758	26.4817	27.0181	27.2307	27.33	27.1437	27.6518	27.4912	27.7773	28.0454	27.5785	26.9009	27.1647	27.3549	27.9011	27.5603	27.9842	27.747	28.2139	27.9839	28.7645	27.2963	27.7811	27.7593	28.0366	27.7307	26.789	27.019	27.0126	27.8565	27.0556	25.6103	27.0557	26.7394	27.398	26.7369	26.1605	26.0604	26.4	27.1285	26.7979
P62277	RPS13	RS13_HUMAN	0	24.2507	24.5107	24.5904	28.4382	28.1314	28.5855	28.9317	28.8876	28.6732	28.3602	28.2639	29.2683	29.3026	28.1925	26.7719	25.6825	25.8903	27.2369	28.1403	28.3325	28.8645	29.5676	30.2647	28.4909	28.8932	29.0634	29.3567	29.931	27.2187	27.3732	27.7577	27.7104	28.4701	27.9083	28.3117	28.457	28.6446	28.7741	29.1483	28.7661	29.2008	29.5107	29.2761	28.2124	28.4486	28.6395	29.259	29.3624	29.5928	29.111	29.6792	29.8971	30.6328	28.8541	29.1448	29.3602	29.3521	29.6983	27.9223	28.6093	28.3884	29.4598	28.8178	27.1656	28.408	28.1463	28.6	28.1264	27.6323	27.4685	27.9011	28.6625	28.3658
P62280	RPS11	RS11_HUMAN	0	24.954	25.1414	25.1657	28.8925	28.6758	28.7953	29.0651	29.2699	28.9245	28.7188	28.7437	29.4724	29.6143	28.5882	27.3777	26.1626	25.9918	27.4037	28.4019	28.5143	28.9288	29.379	30.047	28.5797	28.9401	28.879	29.221	29.7122	27.7801	27.9797	28.2754	28.5432	28.8404	28.4437	28.891	28.9735	29.3784	29.3033	29.1192	28.9951	29.2311	29.5654	29.4893	28.3682	28.5061	28.6186	29.2415	29.092	29.4976	29.1787	29.6302	29.5224	30.4418	29.0074	29.1368	29.2357	29.3893	29.3418	28.6839	29.0157	29.1443	30.1391	29.4548	27.9241	29.1545	28.966	29.4781	28.9199	28.1829	28.0946	28.3081	29.0439	29.0287
P62304	SNRPE	RUXE_HUMAN	0	20.9317	NaN	20.95	25.6574	25.3116	25.5754	25.9281	25.9	25.9013	25.4278	25.1138	25.9302	26.2591	25.4521	23.9313	22.8614	23.4168	24.8983	24.9118	25.1261	25.5992	26.2781	26.4939	25.4203	26.0949	25.7343	26.1672	25.9081	24.1763	24.4829	24.9989	25.1198	25.3113	25.5851	26.1444	25.7476	26.3627	25.976	26.2978	26.1126	26.2633	26.3174	26.1839	25.6507	25.7278	25.8056	26.4625	26.0733	26.4528	26.2302	26.6803	26.6572	26.82	26.2017	26.1651	26.3668	26.4124	26.2826	24.7976	24.8812	24.8786	25.6912	25.0524	23.9872	25.2507	25.2276	25.433	24.6208	23.9923	24.5092	24.8745	24.9308	24.8533
P62306	SNRPF	RUXF_HUMAN	0	21.9845	22.0063	22.1619	25.0363	24.6141	24.9259	25.3121	25.9516	25.0684	25.0225	25.1158	25.5537	26.0634	24.7724	23.549	22.0944	22.3868	24.0157	24.5099	24.5297	24.6362	25.2023	26.3682	24.9012	25.3306	24.8175	25.1345	25.744	23.8428	24.2008	24.5945	24.8885	24.8737	25.0405	25.4492	25.5505	26.0791	25.5611	26.1856	26.0518	25.9628	26.3224	25.8297	24.9177	25.6588	25.3342	26.0964	25.6927	26.1955	25.9274	25.9461	26.0274	26.65	25.6705	26.0298	25.9856	26.0225	25.7858	26.0272	26.2992	26.2716	27.1457	26.6213	25.4746	26.6036	26.4067	26.8348	25.8817	25.3999	25.173	25.5835	26.2866	26.2969
P62310	LSM3	LSM3_HUMAN	0	19.8259	20.4157	20.4267	23.6463	23.3401	23.7	24.0178	24.591	23.7665	23.7963	23.4239	24.3035	24.8114	23.3122	22.2145	22.1039	22.3418	23.7081	23.4043	23.3025	23.5882	24.0901	24.7265	23.7567	24.1146	23.7989	23.9073	24.1177	22.3849	22.7625	22.9718	23.2355	23.4362	23.5767	23.825	23.7224	24.1401	23.9922	24.5643	24.1232	24.2259	24.4463	24.0286	23.5794	23.7321	23.7815	24.1785	23.6836	24.9276	24.3478	24.8218	24.5985	25.642	24.3819	24.5235	24.3036	24.4905	24.5528	24.1859	24.7251	24.6201	25.3215	25.1491	23.2628	24.7096	24.7885	25.06	24.8703	23.7654	23.9529	24.6409	24.5484	24.7778
P62312	LSM6	LSM6_HUMAN	0	19.7832	19.5504	19.6689	22.605	22.0575	22.3248	22.5125	23.3663	22.6502	22.3997	22.4182	23.3108	23.5595	22.3839	21.0686	20.8378	20.9262	22.3492	22.5205	22.581	22.6486	23.0213	23.5882	22.8296	22.9509	22.6901	22.9763	23.5537	21.7531	22.1162	22.252	22.5996	22.7853	22.7468	22.8909	22.8168	23.453	23.3057	23.6327	23.1619	23.3225	23.6603	23.6091	22.5647	22.5695	22.6992	23.3486	23.3225	23.6089	23.2367	24.028	23.8346	24.3108	23.1728	23.4838	23.3527	23.5304	23.4425	23.5717	23.7062	23.9739	24.7068	24.5333	23.1133	23.9173	24.1409	24.3747	24.2552	23.1179	23.1241	23.6657	23.8425	23.9687
P62314	SNRPD1	SMD1_HUMAN	0	21.4553	22.0624	21.6049	26.505	26.0118	26.5311	26.8505	26.7057	26.6188	26.1774	26.1945	27.2164	27.1519	26.4313	25.253	24.1049	24.5086	25.4225	25.9594	25.7635	26.3896	26.6411	27.0912	26.1721	26.6156	26.4156	26.6447	26.7653	25.9101	26.2576	26.3767	26.7144	27.3037	26.3677	26.8079	27.1002	27.4593	27.4201	27.2408	26.9983	27.3941	27.5645	27.5761	26.2191	26.5413	26.6585	27.1835	27.1411	27.4108	26.7742	27.156	27.2931	27.6826	26.5741	27.0321	27.0586	27.1168	27.2162	26.6776	26.7168	27.1776	28.1293	27.1767	25.5016	27.2529	27.107	27.2991	26.8397	25.509	25.865	26.3321	26.9111	26.8893
P62316	SNRPD2	SMD2_HUMAN	0	23.5307	23.4339	23.4164	27.1468	26.6927	27.0829	27.3775	27.6077	27.0618	26.8199	26.9399	27.6908	27.8645	26.8441	25.7139	24.4745	24.7554	26.184	26.7513	27.0199	27.4674	27.8468	28.4672	27.254	27.6782	27.6206	27.6966	28.1038	26.3327	26.7657	27.1685	27.5163	27.7226	27.2762	27.7483	27.8738	28.278	28.0478	28.1524	28.0825	28.1749	28.3879	28.2108	27.1708	27.4806	27.5619	27.9978	27.8017	28.1008	27.7602	28.0518	27.9877	28.8728	27.7333	27.8315	27.8675	27.9861	27.9879	27.4648	27.7122	27.955	28.7253	28.2507	26.7292	28.0733	27.9626	28.2786	27.6308	26.7337	26.7231	27.2361	27.8614	27.7428
P62318	SNRPD3	SMD3_HUMAN	0	21.93	22.7057	23.0185	27.5692	27.1453	27.1055	27.2301	27.1801	27.7289	27.416	27.0786	27.6509	27.7359	27.3951	26.2019	25.0439	25.0442	26.2728	27.1908	27.4075	27.4734	27.945	28.3707	27.5738	27.7299	27.4933	27.5529	27.9714	26.8187	27.1854	27.4175	27.7679	27.6724	27.5918	27.8965	27.9628	28.079	27.9645	27.8255	28.0819	27.985	28.28	28.2186	27.5696	27.9298	28.0536	28.0841	27.9306	28.066	27.5859	28.1602	28.197	28.8185	27.7932	27.7053	27.868	27.9048	28.1358	27.0081	27.2759	27.241	28.4109	27.6195	25.9442	27.5617	27.4037	27.6553	27.235	26.1182	26.5603	26.8947	27.4424	27.4454
P62328	TMSB4X	TYB4_HUMAN	0	NaN	NaN	NaN	NaN	NaN	NaN	NaN	NaN	NaN	NaN	NaN	NaN	NaN	NaN	NaN	NaN	NaN	NaN	NaN	NaN	NaN	NaN	18.7339	NaN	NaN	NaN	NaN	18.3089	NaN	NaN	NaN	NaN	NaN	NaN	NaN	NaN	NaN	18.222	NaN	NaN	NaN	NaN	NaN	NaN	NaN	NaN	NaN	NaN	NaN	NaN	NaN	NaN	19.5133	NaN	NaN	NaN	NaN	NaN	NaN	NaN	NaN	NaN	NaN	NaN	NaN	NaN	NaN	NaN	NaN	NaN	NaN	NaN	NaN
P62330	ARF6	ARF6_HUMAN	0	NaN	15.9601	16.0406	20.5069	20.7449	21.608	22.097	21.9547	20.6918	21.0092	21.4491	22.5366	22.3285	19.8989	18.7712	18.8238	19.4693	21.4402	20.3075	20.7562	21.5505	21.9624	22.8407	20.7825	21.158	21.2705	21.8184	22.014	19.2166	19.5828	20.0796	20.4127	21.5087	NaN	20.4699	21.2099	21.3982	21.6598	NaN	20.6793	20.8389	21.2787	21.5734	19.9129	20.8749	20.5804	21.4902	21.6527	21.7808	21.1869	21.9719	21.6138	22.2804	20.822	21.3119	21.235	21.7013	21.4207	19.3534	20.6936	20.8048	22.0615	21.6779	18.9754	20.8531	20.5892	21.3631	21.1952	19.5785	19.8485	19.8852	21.1727	21.4265
P62333	PSMC6	PRS10_HUMAN	0	19.0601	19.3573	19.4089	23.5232	23.5766	24.3153	24.5605	24.3497	23.7194	23.8124	24.3174	25.2642	25.0903	23.0254	21.5478	20.1801	21.5042	23.88	23.1096	23.5611	23.9686	24.5369	25.4672	23.5048	23.7379	23.6542	24.0995	24.511	22.0935	22.23	22.3728	22.6605	23.6336	22.8047	23.1597	23.3495	23.7401	23.7411	23.6147	23.348	23.6569	23.6915	23.6114	22.9242	23.4103	23.0142	23.8066	23.8209	24.1618	24.131	24.4504	24.4579	25.3383	23.8395	23.9509	24.0121	23.9812	24.0361	23.5093	23.7204	23.4902	24.5789	23.8836	22.0985	23.6662	23.3872	23.7935	23.1235	22.8934	22.8056	23.292	23.7911	23.6889
P62341	SELENOT	SELT_HUMAN	1	NaN	NaN	NaN	20.3003	21.8	22.9078	23.5633	23.0777	20.0317	20.8763	22.62	23.99	23.5625	NaN	NaN	NaN	18.5762	22.1793	19.5817	20.734	21.747	22.8148	23.5435	19.6849	21.0699	21.4663	22.3773	22.7046	NaN	NaN	NaN	NaN	21.8383	NaN	NaN	18.9791	21.0723	22.4411	NaN	NaN	NaN	20.6237	19.9708	NaN	NaN	18.6115	20.3773	22.2755	NaN	20.147	21.6955	22.6471	23.2551	NaN	NaN	NaN	18.1186	20.0694	NaN	18.6473	18.2737	20.6188	19.3296	NaN	18.6675	NaN	NaN	NaN	NaN	NaN	NaN	19.6814	19.0025
P62380	TBPL1	TBPL1_HUMAN	0	NaN	NaN	NaN	NaN	NaN	17.0209	NaN	17.1578	16.9152	17.2076	NaN	18.5279	NaN	16.641	NaN	NaN	16.3766	18.0039	NaN	17.0729	17.2959	NaN	17.9179	NaN	NaN	NaN	NaN	NaN	NaN	NaN	NaN	NaN	NaN	NaN	16.8917	17.3981	NaN	16.9838	NaN	17.2447	17.1503	17.6843	17.4506	NaN	17.0875	NaN	NaN	NaN	NaN	NaN	17.718	NaN	NaN	17.1466	NaN	NaN	NaN	17.6777	NaN	NaN	NaN	NaN	NaN	NaN	NaN	NaN	NaN	17.2286	NaN	NaN	NaN	17.9588	17.5093
P62424	RPL7A	RL7A_HUMAN	0	24.8229	24.9027	25.1258	29.4699	29.2795	29.464	29.8538	29.8845	29.5395	29.15	29.2473	30.2516	30.2932	29.1935	27.7876	26.2426	26.0816	27.2912	29.2641	29.6077	29.8678	30.5637	31.3558	29.6626	30.0736	29.9126	30.3789	30.8277	28.5135	28.5098	28.8484	29.0181	29.603	29.0037	29.4999	29.5458	29.7565	29.9279	30.0229	29.5156	30.0774	30.4769	30.0653	29.3232	29.5566	29.5793	30.1908	30.2779	30.389	29.9185	30.433	30.4767	31.4445	29.8748	30.01	30.124	30.1172	30.2238	29.0503	29.6475	29.6679	30.6526	29.8353	28.1633	29.7182	29.4885	29.8692	29.2629	28.7574	28.7005	28.8797	29.6402	29.6416
P62487	POLR2G	RPB7_HUMAN	0	17.4639	17.4101	17.24	21.5345	21.4681	21.6447	21.6628	21.7346	21.917	21.7313	21.7997	21.7635	22.1885	21.7159	21.0373	21.4476	21.6201	22.5171	21.6045	21.321	21.3198	21.5513	21.9107	21.8999	21.6291	21.3776	21.1489	21.2252	20.7881	20.6949	20.558	20.7756	20.9068	21.489	21.3848	21.1816	21.3585	21.1894	22.1342	21.9188	21.6514	21.8845	21.586	21.3084	21.5846	21.1604	21.5212	21.0636	21.7491	21.9887	21.7787	21.7694	22.4635	22.1047	22.0266	21.8984	21.7619	21.6718	20.8436	20.8476	21.023	21.8376	21.2793	19.9956	21.3353	20.792	21.2882	20.6987	20.3967	20.3476	20.8174	21.2486	20.8071
P62495	ETF1	ERF1_HUMAN	0	19.362	19.5169	19.787	23.776	23.5043	23.7237	23.94	23.975	23.8544	23.4207	23.6418	24.1586	24.5176	23.488	21.9443	20.6571	20.7718	22.1525	23.9439	24.0327	24.2431	24.5134	25.0847	24.1675	24.3474	24.3025	24.4324	24.4218	23.2269	23.5419	23.9381	24.3696	24.4893	24.2184	24.6382	24.4582	25.1114	24.7836	24.7189	24.8519	24.943	25.1617	25.1065	23.9033	24.3463	24.2961	24.7597	24.5369	25.0915	24.698	25.0158	24.8901	25.6077	24.5469	24.8501	24.8709	25.0485	24.9687	24.1073	24.6596	24.6723	25.4863	24.9658	23.4082	24.8175	24.7122	25.0851	24.7171	23.463	23.8341	24.4234	24.6592	24.7837
P62633	CNBP	CNBP_HUMAN	0	17.9735	17.6617	17.8595	20.5783	20.9538	21.1988	21.6478	21.6232	20.7804	20.7551	21.1915	22.2187	22.2803	20.0771	19.3851	18.8292	18.8351	20.4716	21.0115	21.4793	21.8596	22.5435	23.8052	21.3368	21.878	21.6019	21.9885	22.466	19.8725	20.089	20.3891	20.6663	21.8136	20.6531	20.9867	21.6129	21.9424	21.9571	21.8476	21.3871	21.8103	22.444	21.8779	21.0556	21.5625	21.2328	22.0827	22.0609	22.024	21.9845	22.677	22.548	22.9944	21.7579	21.9953	22.1649	22.0882	21.8957	21.6797	22.211	22.2653	23.3034	22.8571	21.1664	22.1785	22.0645	22.5197	21.8695	21.334	21.2865	21.9134	22.3696	22.3873
P62699	YPEL5	YPEL5_HUMAN	0	NaN	NaN	NaN	19.7215	19.8618	20.2059	20.7392	20.8583	19.9759	19.8373	20.1254	21.5595	21.2314	19.4849	18.3185	17.4319	18.4483	19.902	20.2821	20.9866	21.433	22.3955	22.9761	21.0492	21.3945	21.2761	22.1003	22.2538	18.9929	19.3269	19.9205	20.5711	21.9184	19.9609	20.795	21.6215	22.0827	22.4833	21.3553	20.8514	21.733	22.2809	22.1844	20.0559	21.0683	21.2548	22.0519	22.3601	22.0808	21.3067	22.3341	22.2884	22.8092	21.3501	21.7221	21.6564	21.7588	22.0325	19.1558	19.9985	20.293	21.5173	21.067	18.0866	20.4834	19.9297	20.7759	20.0652	18.1272	18.3188	19.5645	20.5234	20.3867
P62701	RPS4X	RS4X_HUMAN	0	25.5495	25.7178	25.7846	29.4467	29.1177	29.3949	29.7703	29.7124	29.5173	29.2272	29.2618	30.0914	30.1598	29.1486	27.9321	26.6047	26.6756	27.9338	28.8574	29.0212	29.3266	30.0067	30.5494	29.0731	29.5173	29.3292	29.5716	30.0238	27.8931	28.037	28.4137	28.6866	29.1448	28.5636	28.899	29.2099	29.3807	29.5183	29.6375	29.286	29.7183	30.0075	29.7356	29.0244	29.1063	29.2249	29.7318	29.5272	30.0764	29.7806	30.0837	30.2392	30.9572	29.5493	29.7724	29.9072	29.9501	30.0613	29.1456	29.3944	29.2799	30.2908	29.8028	28.4534	29.5363	29.2112	29.6845	29.1312	28.7127	28.5721	28.8459	29.47	29.3603
P62714	PPP2CB	PP2AB_HUMAN	0	19.1659	19.347	19.53	23.7028	23.7271	24.0589	24.3613	24.5248	24.0713	24.1166	24.1842	25.1629	25.3103	23.6246	22.6521	22.5162	23.1001	24.2922	23.4823	23.4867	23.6003	24.0406	24.5903	23.6894	23.7928	23.5555	23.8533	23.9838	22.586	22.9633	23.25	23.428	23.7021	23.5799	23.7894	23.9149	24.4505	24.3558	24.2138	24.1647	24.322	24.7519	24.4315	23.63	23.9695	23.6763	24.2924	23.8312	24.6159	24.2425	24.9161	24.7803	25.2873	24.1767	24.4126	24.473	24.5118	24.3921	23.1089	23.7002	23.4206	24.6169	24.3167	22.277	23.7681	23.7785	24.1101	23.7382	22.6781	22.872	23.4621	23.8625	23.7367
P62745	RHOB	RHOB_HUMAN	0	17.628	17.686	17.7461	22.6116	23.3057	24.1624	24.8157	25.6503	22.0214	22.699	23.9445	25.0575	25.4051	20.625	19.9434	20.2792	22.3101	25.1002	21.5447	22.0965	22.555	23.3158	23.9183	21.963	22.3054	22.6959	23.1414	23.4079	20.5141	20.6311	21.0238	21.5534	22.6852	20.8169	21.5063	21.8105	22.557	23.1037	21.7356	21.4307	21.4321	22.133	21.7937	21.1009	21.5841	21.5023	22.3342	22.5454	22.0681	22.1727	22.9758	23.4898	24.1399	21.8589	22.0081	22.0776	22.1496	22.135	20.7015	21.2245	21.0874	22.368	21.8013	20.3242	20.9436	20.6546	21.7467	20.7678	20.7554	20.4636	21.0949	21.6936	21.5678
P62750	RPL23A	RL23A_HUMAN	0	25.222	25.1701	24.9256	28.9075	28.6404	28.819	29.1051	29.2894	28.8842	28.5721	28.742	29.4771	29.5298	28.5489	27.457	26.2541	26.0545	27.4436	28.6813	28.8761	29.1638	29.643	30.3917	29.0262	29.527	29.2177	29.6254	30.0145	27.9095	28.123	28.4882	28.6447	29.1452	28.5572	28.9183	29.1208	29.4232	29.4804	29.383	29.251	29.6357	29.9897	29.828	28.7734	29.037	29.235	29.859	29.8593	29.7463	29.371	29.9437	29.9697	31.0006	29.1733	29.3333	29.4452	29.605	29.703	28.8977	29.2833	29.4018	30.4234	29.736	28.2565	29.5522	29.296	29.8345	29.2466	28.2092	28.2904	28.6309	29.4899	29.5414
P62753	RPS6	RS6_HUMAN	0	24.9554	25.0092	24.8417	29.0769	28.752	29.0972	29.3899	29.4879	29.0011	28.8614	28.8307	29.6859	29.7627	28.6434	27.4512	26.086	26.1486	27.5925	28.6992	28.86	29.3071	29.8544	30.6806	28.985	29.4533	29.2841	29.6339	30.0127	27.7798	27.9789	28.3493	28.6921	29.2019	28.3602	28.9686	29.1046	29.3842	29.4774	29.4367	29.2491	29.4924	29.8815	29.4822	28.6551	28.9328	29.0144	29.6089	29.571	29.9025	29.5687	30.1413	29.9194	30.8937	29.3307	29.463	29.6717	29.7275	29.7972	28.1554	28.5331	28.8308	29.9486	29.284	27.5665	28.8535	28.6205	28.7215	28.5326	27.7831	27.7186	28.0081	28.7429	28.8058
P62805	H4C1	H4_HUMAN	0	25.6937	26.5909	26.755	30.4461	30.0791	30.407	30.5719	30.6574	30.6512	30.3857	30.0536	30.8837	31.1436	30.3886	29.3972	28.533	28.8604	30.2	30.6381	30.5266	31.1069	31.2174	32.0974	30.8469	31.1837	31.2908	31.4722	31.7954	30.0636	30.3689	30.5919	30.9516	31.2593	30.7947	31.1511	31.3266	31.7208	31.5401	31.7054	31.5425	31.6028	31.5624	31.6611	30.6014	31.0895	30.9859	31.6702	31.6696	31.4512	31.2774	31.5632	31.3393	32.1402	31.1709	31.3666	31.4034	31.3836	31.3248	30.5725	30.8426	30.9081	32.1003	31.0824	29.6673	31.0943	30.9514	31.1826	30.3901	29.8862	30.0255	30.4818	31.0773	31.1515
P62820	RAB1A	RAB1A_HUMAN	0	23.2648	23.4586	24.0528	27.5091	27.8341	28.1747	28.4332	28.9797	27.7192	27.4634	27.9916	28.6018	28.9318	27.368	25.9401	27.2784	27.5819	28.7763	27.3607	27.3034	27.4093	27.6684	27.983	27.7649	27.5601	27.4068	27.4044	27.6434	26.9587	26.8598	26.8227	27.0711	27.6441	27.0003	27.0182	27.0137	27.3355	27.8495	27.2306	27.1245	27.0214	27.1208	26.781	27.3538	27.3274	27.1639	27.4446	27.5435	27.2603	27.4587	27.2781	27.9	28.351	27.6903	27.4385	27.418	27.0336	27.2607	26.7756	26.7673	26.3572	26.611	26.5892	25.8096	26.8721	26.3686	26.5643	26.0968	26.4532	26.5854	26.6241	26.7862	26.5271
P62826	RAN	RAN_HUMAN	0	20.916	21.3771	21.2834	24.6829	24.5862	25.02	25.1099	25.3049	24.8698	24.778	24.7295	25.5816	25.6477	24.5315	23.641	23.6045	23.8141	25.0175	24.962	25.1205	25.3708	25.8431	26.5863	25.3156	25.5881	25.5047	25.6657	25.8394	24.2161	24.5878	24.874	25.1237	25.696	25.0855	25.5623	25.6942	26.0561	25.9979	25.8589	25.774	26.0691	26.1836	25.9942	24.844	25.3584	25.3783	25.9077	25.7543	26.0743	25.6001	26.2678	26.307	26.8132	25.4655	25.8679	25.8813	26.0176	25.9835	25.5549	26.1564	25.9477	26.7203	26.2346	24.9918	26.0757	26.2731	26.3509	26.1379	25.0609	25.1802	26.1472	26.0463	26.2307
P62829	RPL23	RL23_HUMAN	0	22.9522	23.3281	23.634	27.5707	27.1602	27.6226	27.9157	27.9284	27.7608	27.3417	27.5281	28.2802	28.2395	27.3164	26.0202	24.4954	24.7123	25.9918	27.204	27.353	27.8843	28.3481	29.1306	27.502	27.7162	27.6119	27.8651	28.3643	26.0323	26.0734	26.6809	26.8436	27.6459	26.6212	26.9159	27.3882	27.5738	27.6986	27.7114	27.4626	27.87	28.2241	27.9128	27.1594	27.4146	27.4624	27.7674	27.9256	28.2919	28.0372	28.3734	28.4705	29.2959	27.7115	27.942	28.0998	28.1284	28.1213	27.2539	27.7635	27.7224	28.7331	27.9292	26.344	27.9334	27.567	28.0402	27.4145	26.4623	26.7454	27.1135	27.9291	27.8449
P62834	RAP1A	RAP1A_HUMAN	0	NaN	NaN	NaN	20.5973	21.9898	23.1678	23.9038	23.9588	20.9401	21.0467	22.7996	24.2767	23.7707	18.5357	17.0004	NaN	19.5735	22.3124	20.4598	21.0956	21.972	22.6994	23.9195	21.0102	22.1787	22.1192	22.6963	23.0855	19.1521	19.9149	20.6267	21.3904	22.4506	20.1414	21.1112	21.7341	22.6751	22.9313	20.5384	21.1315	21.4193	22.1078	22.1224	20.3807	21.5906	21.8923	22.7646	22.7378	22.5089	21.7512	23.0946	23.2554	23.9547	21.0295	21.7208	21.8189	22.3775	22.4561	19.594	20.6585	20.8688	22.3754	21.3816	18.5333	20.7009	20.9035	21.4031	20.7664	17.8883	18.678	20.0491	21.2792	21.3566
P62837	UBE2D2	UB2D2_HUMAN	0	18.4403	18.3388	17.5642	22.2363	22.2047	22.8841	24.3291	24.0587	22.7722	22.4468	22.8894	24.0268	24.1014	22.0892	20.9386	21.2563	21.7484	22.9274	22.4753	22.3719	22.8268	23.2039	24.2493	22.4238	22.7411	22.6354	22.9142	23.2701	21.608	21.8198	22.1824	22.6594	22.8218	22.5126	22.5835	22.768	23.2407	23.005	22.9502	23.0723	23.057	23.1831	23.1965	22.264	22.5034	22.4358	23.1317	22.8471	23.1301	23.1661	23.7421	23.5291	24.3499	22.9069	23.0671	23.1562	23.3858	23.0927	22.2062	22.896	23.1253	23.2361	23.4749	21.7383	22.7826	23.1448	23.3569	23.3925	22.0257	22.1953	22.8211	22.72	22.6231
P62841	RPS15	RS15_HUMAN	0	24.5968	24.41	24.3722	27.9904	27.5698	27.9609	28.2089	28.8206	27.8519	27.6808	27.8643	28.702	28.7513	27.5542	26.4267	25.543	25.7067	27.1544	27.1517	27.5003	27.8983	28.6219	29.1762	27.7872	28.2911	28.0351	28.3515	28.6815	25.6305	26.3003	26.5733	27.0145	27.3732	27.2164	27.8172	27.9913	28.2728	28.471	28.4485	28.3102	28.4696	28.8297	28.3272	27.5241	27.7624	28.0577	28.3833	28.6212	28.689	28.6694	28.9348	29.1785	30.0914	28.3806	28.6423	28.6555	28.5621	28.8379	28.2307	28.5789	28.6641	29.5612	28.463	27.2223	28.5454	28.4014	28.7375	28.0362	27.5241	27.4098	28.0425	28.6881	28.0493
P62847	RPS24	RS24_HUMAN	0	22.1483	22.8843	22.7476	26.4947	26.1995	26.2786	26.5708	26.765	26.5528	26.208	26.1116	26.9721	27.0074	26.2628	25.0081	23.2036	23.3432	24.6667	25.7801	25.9858	26.5545	26.9522	27.7629	25.8606	26.5267	26.3779	26.9123	27.2679	24.7014	24.9538	25.5561	25.7168	26.3188	25.3029	25.9613	26.4761	26.6019	26.7889	26.5659	26.296	26.6873	27.0926	26.9054	25.9511	26.135	26.228	27.1806	27.0834	27.2446	26.8394	27.4005	27.4762	27.8937	26.4426	26.8031	26.9534	26.9127	27.2091	26.522	26.967	26.9186	28.0393	27.3839	25.9227	27.1128	26.7727	27.318	26.7434	25.8512	26.1391	26.3587	27.006	27.0322
P62851	RPS25	RS25_HUMAN	0	25.5902	26.2602	26.4369	30.2259	29.5512	30.1849	30.4877	30.5493	30.2255	29.9005	29.9263	30.8218	30.7877	29.7673	28.5104	27.6437	27.9172	29.5139	29.692	29.6725	30.1127	30.3972	31.233	30.1558	30.3015	30.2367	30.4807	30.7816	28.6754	28.8442	29.1508	29.6955	30.1137	29.6577	29.9782	29.9668	30.5521	30.6495	30.4939	30.3478	30.4699	30.7663	30.8046	29.6461	29.9489	29.9815	30.4484	30.5773	30.59	30.4706	30.6732	30.739	31.8383	30.4241	30.3722	30.4372	30.4987	30.6741	29.9532	29.9094	30.3736	31.4705	30.9343	29.0569	30.4361	30.1855	30.6692	30.2475	29.3585	29.3695	29.3583	30.392	30.497
P62854	RPS26	RS26_HUMAN	0	25.4286	25.4965	25.3995	28.7671	28.6793	28.5649	28.8382	29.177	28.6419	28.4005	28.5469	29.247	29.4095	28.5452	27.3844	25.9398	26.0632	27.2822	28.6426	28.8493	29.1151	29.2939	30.2953	28.8769	29.3127	28.8886	29.1636	29.2337	27.7933	27.7949	27.8387	27.7288	28.017	28.2244	28.721	28.7227	28.2891	28.6722	28.9585	28.9087	29.1573	29.143	29.0691	28.6544	28.6762	28.8013	29.4163	29.035	29.1705	29.0329	29.2058	29.2288	30.1523	29.1247	29.1569	29.1131	29.0012	29.0262	28.9138	29.0208	29.1636	30.261	29.7973	28.1777	29.4315	28.7745	29.7544	29.1302	28.7054	28.5136	28.4853	29.1625	29.5158
P62857	RPS28	RS28_HUMAN	0	23.9241	25.364	25.5428	28.7367	28.1713	28.6694	28.6426	28.1441	28.7571	27.683	28.1964	28.4538	29.0302	28.1639	27.4191	26.5188	26.32	27.5624	27.2799	28.1483	28.3107	28.7834	29.3204	28.0778	28.4029	28.3352	28.4653	28.9963	27.1178	27.7942	27.8371	28.3737	28.7667	28.2631	28.4724	28.082	28.9529	29.062	28.835	27.8884	28.7501	28.6022	29.1757	27.6545	27.4289	28.5511	28.7719	29.0464	28.9576	28.7405	28.3542	29.2135	29.843	28.5688	28.7864	28.5772	28.711	29.0905	28.5968	29.1411	28.666	30.0138	29.5288	27.2436	28.6965	28.3836	29.592	29.13	27.3843	28.3977	28.6157	29.0634	29.1621
P62861	FAU	RS30_HUMAN	0	NaN	24.6156	24.7707	28.8291	28.6477	28.9904	28.691	29.1813	28.8519	28.7548	28.4633	29.4521	29.3517	28.6235	27.0282	25.9718	25.9168	28.0379	28.7507	28.9124	29.0891	29.8944	30.827	29.0577	29.5138	29.072	29.461	30.1396	27.4805	28.4053	28.1309	28.4298	29.1231	28.8548	28.9671	28.9335	28.9202	29.3099	28.8647	29.1974	29.0389	29.317	29.4731	28.7235	28.6025	29.0878	29.3321	29.4626	29.8474	29.2953	29.5604	29.7808	30.7153	29.1451	28.9625	29.1989	29.4449	29.4319	28.9603	28.8381	29.5417	30.6725	27.4893	27.453	28.951	28.6803	29.1032	28.6346	27.8578	27.8922	28.4834	28.874	28.9675
P62873	GNB1	GBB1_HUMAN	0	18.9666	18.9776	18.5858	25.2144	26.0794	27.0895	27.7163	28.2211	24.7486	25.4191	26.8749	28.0103	28.115	22.7557	21.653	22.0439	24.6584	27.5112	24.8781	25.3466	25.9246	26.669	27.4026	25.2195	25.7661	26.2574	26.5642	27.094	23.8262	24.5626	25.3152	25.8225	26.6442	24.9244	25.5654	26.1217	27.0909	27.1791	24.7201	25.205	25.8603	26.4713	26.7985	24.6256	25.6823	25.8321	26.7392	26.7957	26.3052	25.5519	26.9872	27.1472	27.7195	25.202	25.7035	25.7256	26.1438	26.5207	23.8676	24.8458	25.0939	26.2748	25.847	23.3584	24.863	25.1112	25.5092	25.3813	22.9481	23.1928	24.0814	25.3257	25.3892
P62875	POLR2L	RPAB5_HUMAN	0	17.186	18.0123	18.5165	22.7133	22.1917	22.6732	23.1702	23.1802	22.8027	22.655	22.4526	23.6624	23.792	22.4308	21.2416	19.1856	20.1604	21.3815	22.5274	22.8145	23.4664	24.0697	24.801	23.1479	23.4941	23.2071	23.7535	24.0642	21.2751	21.1758	21.5925	21.7994	22.6635	22.0157	22.2721	22.7686	22.7402	22.9114	23.413	23.0357	23.2966	23.5355	23.3088	22.6184	22.8904	22.9356	23.853	23.8312	24.1673	23.5919	24.1838	24.5432	24.584	23.2071	23.5137	23.8393	23.7935	24.1658	22.6136	22.9334	23.0554	24.0119	23.3534	21.8056	23.1109	22.8491	23.3224	22.7752	21.9083	22.1434	22.4594	23.2207	23.1493
P62877	RBX1	RBX1_HUMAN	0	18.9828	19.0124	18.7375	21.9279	21.812	22.6433	22.5389	23.0106	21.7186	21.6819	22.6613	23.4521	23.3521	21.2219	19.5079	19.2989	20.0402	22.4644	21.3669	21.8658	22.6531	23.3114	24.8838	21.5532	21.8465	22.252	23.0018	23.6919	20.4636	20.6965	21.4412	21.6309	23.1454	20.7473	21.0455	22.1332	22.5628	23.1193	21.4851	21.8901	21.892	22.4404	22.231	21.0571	21.4731	21.5405	22.8233	22.9999	22.6055	22.0831	23.2434	23.4569	24.5569	21.3587	22.1012	22.0966	22.3679	22.623	22.0899	22.6263	NaN	23.2256	22.9383	21.5816	22.246	22.2513	22.6249	21.9481	21.6022	21.569	21.9587	22.7155	22.5363
P62879	GNB2	GBB2_HUMAN	0	19.9368	19.6427	19.7244	25.8531	26.6469	27.6384	28.3199	28.8585	25.3965	26.1324	27.4086	28.6068	28.7115	22.8535	21.801	22.3322	25.1237	28.001	25.4619	25.8031	26.4086	27.1927	27.8279	25.7471	26.3144	26.5763	26.9834	27.2573	24.1808	25.0319	25.6196	26.2323	27.1595	25.2003	26.0782	26.6383	27.4208	27.566	25.3306	25.94	26.4187	27.1322	27.2659	25.2336	26.2512	26.3727	27.1904	27.2837	26.9171	26.188	27.4639	27.5992	28.009	25.7963	26.4729	26.4362	26.8212	27.0202	24.1648	24.9935	25.2431	26.8082	26.2414	23.7488	25.083	25.3503	25.8118	25.645	23.2454	23.824	24.5353	25.6692	25.488
P62888	RPL30	RL30_HUMAN	0	24.2611	24.7362	24.7698	28.6415	28.4527	28.4639	28.8005	28.9094	28.746	28.3924	28.3721	29.1196	29.2845	28.5315	27.2549	25.5918	25.3966	26.5714	28.2398	28.3416	28.4887	28.852	29.3614	28.5363	28.7577	28.4179	28.8019	28.9241	27.7598	27.8899	28.2102	28.4818	28.9203	28.0678	28.4884	28.5118	28.9149	28.9578	28.8215	28.721	29.1053	29.3356	29.2707	28.2443	28.4423	28.4924	28.8733	28.8747	29.129	28.7811	29.1264	29.0775	29.803	28.8189	29.0586	29.0493	28.8818	28.9467	28.5592	28.9603	29.1238	29.7451	29.1	27.7322	29.1655	28.9168	29.1017	28.8756	28.0214	28.0533	28.2136	28.91	28.9063
P62891;Q59GN2	RPL39;RPL39P5	R39L5_HUMAN;RL39_HUMAN	0	NaN	18.8806	NaN	22.6455	22.2128	22.8516	NaN	NaN	NaN	22.9785	22.4294	NaN	NaN	22.5691	NaN	NaN	NaN	NaN	NaN	22.7719	22.3186	22.8214	23.943	22.2787	22.2078	22.2388	NaN	21.9239	NaN	NaN	NaN	NaN	NaN	NaN	NaN	21.6629	21.2407	21.2048	22.2532	22.0871	22.8503	22.0545	NaN	21.9614	21.8105	NaN	NaN	22.2672	22.3606	22.5114	NaN	23.2464	23.9793	22.3275	22.8133	22.8768	22.8041	22.3181	23.647	23.4586	23.4213	24.5957	23.5804	NaN	23.6425	23.1506	23.8487	22.3986	22.5627	22.5927	23.556	23.7445	23.5615
P62899	RPL31	RL31_HUMAN	0	25.8393	25.9945	25.9308	29.3564	28.992	29.4322	29.4278	29.5859	29.2773	29.0194	29.2154	29.7841	29.8251	28.954	28.1562	26.8656	27.0729	28.3273	29.0232	29.0912	29.5448	30.0061	30.5185	29.3245	29.5831	29.7254	29.8918	30.2632	28.3656	28.4896	28.9173	29.2196	29.5732	28.9438	29.1825	29.511	30.0059	29.9877	29.666	29.5905	29.9163	30.1953	30.0845	29.1623	29.1524	29.2647	29.7951	29.8588	30.0487	29.8045	30.16	30.2996	31.0808	29.4662	29.7365	29.7387	29.9146	30.0727	28.8096	29.1808	29.2273	30.1739	29.8259	28.2331	29.3143	29.2082	29.8093	28.9533	28.2186	28.4621	28.9645	29.42	29.3972
P62906	RPL10A	RL10A_HUMAN	0	23.7754	24.4826	24.9199	29.0715	29.1597	29.2499	29.7164	29.6084	29.2772	29.0306	29.0554	30.1371	30.1003	28.7928	27.3288	25.6693	25.5589	26.8955	28.8023	29.2184	29.2639	29.6109	30.1794	29.3675	29.8396	28.9511	29.1495	28.8176	27.3954	27.449	27.7471	27.9341	28.6609	28.3322	28.858	28.9895	29.1045	29.2737	29.6824	29.2193	29.7127	30.0236	29.597	29.0627	29.3	29.2996	29.8584	29.6114	30.1636	29.8077	30.2835	29.9866	31.546	29.6785	29.8461	29.9495	29.983	29.967	28.9921	29.3777	29.4521	30.4453	29.7344	27.8405	29.6222	29.3465	29.7643	29.2051	28.6072	28.4974	28.7772	29.6338	29.5058
P62910	RPL32	RL32_HUMAN	0	23.9948	24.1027	24.2318	28.5618	28.403	28.5359	29.0549	29.1072	28.6083	28.2879	28.4671	29.4114	29.5145	28.2413	26.8076	25.303	25.1695	26.4488	28.0773	28.4336	28.8809	29.6113	30.539	28.5456	29.1637	29.0326	29.4427	29.9652	27.3162	27.6549	28.0223	28.3977	28.7729	27.9564	28.5812	28.7747	28.9645	29.0244	29.0879	28.673	29.2376	29.689	29.2584	28.325	28.5695	28.7701	29.3744	29.2389	29.5807	29.1979	29.7449	29.8118	30.7643	29.024	29.2182	29.2845	29.4184	29.4417	28.4489	28.7458	28.6124	30.0857	29.3013	27.3987	28.8611	28.657	29.4099	28.5853	27.9894	27.8605	28.2521	29.01	28.8675
P62913	RPL11	RL11_HUMAN	0	24.6274	24.6195	24.4158	28.4713	28.1894	28.4575	28.6419	28.6925	28.4525	28.118	28.2462	29.0678	29.1119	28.3078	26.7962	25.419	25.4822	26.5971	28.1825	28.3243	28.8916	29.3254	29.7718	28.5549	28.9153	28.8744	29.1363	29.4607	27.3442	27.5665	28.0044	28.2903	29.0243	27.8758	28.6511	28.8417	29.1498	29.3234	29.1626	28.854	29.3821	29.5801	29.4506	27.9638	28.3268	28.5409	29.0212	29.0729	29.3225	28.7748	29.3902	29.2761	30.3828	28.8096	28.9615	29.0038	29.1914	29.2506	27.992	28.3906	28.6868	29.796	29.0995	27.6394	28.7868	28.6973	29.2351	28.5854	27.398	27.5277	27.8295	28.7808	28.7296
P62917	RPL8	RL8_HUMAN	0	25.0135	25.1205	25.1996	29.0561	28.8804	29.079	29.45	29.477	28.9994	28.8607	28.9876	29.9088	29.7824	28.5603	27.3086	25.7766	25.434	26.8911	28.7066	29.0679	29.3567	30.0341	30.6936	29.1349	29.3754	29.3005	29.8262	30.1911	27.908	28.1709	28.5752	28.6274	29.3802	28.5132	28.9042	29.3136	29.4094	29.6659	29.5049	29.182	29.7032	29.9935	29.5987	28.9027	29.0928	29.2796	29.6684	29.5394	30.0013	29.6095	30.0571	30.1369	31.1497	29.4876	29.7025	29.8054	29.9198	29.8985	28.7668	29.2282	29.3245	30.2119	29.7198	27.9329	29.2468	28.9968	29.5373	28.7916	28.3711	28.2638	28.5989	29.3762	29.2487
P62937	PPIA	PPIA_HUMAN	0	23.1172	23.035	23.0564	26.5452	26.4177	26.9439	27.1421	26.9558	26.7724	26.627	26.6802	27.6729	27.4637	26.4404	25.8951	25.977	26.4895	27.3929	26.8549	27.0302	27.0459	27.4047	27.7231	27.2515	27.3266	27.1591	27.174	27.3959	26.5269	26.7153	26.8243	27.0634	27.3736	26.9081	27.267	27.1954	27.6686	27.6139	27.3762	27.3124	27.4687	27.715	27.5644	26.9041	27.0563	27.0224	27.3879	27.3173	27.7125	27.2985	27.9467	28.0099	28.4805	27.3448	27.4667	27.6256	27.5522	27.7426	26.4881	27.0012	26.3056	27.1791	26.8988	26.0384	26.7632	27.2569	26.3197	27.06	26.5833	26.4307	27.1012	26.7536	27.0728
P62942	FKBP1A	FKB1A_HUMAN	0	19.0536	19.04	19.0206	22.4993	22.594	23.0904	23.0748	23.0599	22.7671	22.9765	23.0372	23.5833	23.6088	22.4868	22.1691	22.7405	23.1625	23.8501	22.6651	22.6091	22.7895	22.5643	23.3321	22.8409	23.2032	23.0118	22.5905	22.8014	21.9248	22.4258	22.4004	22.3889	22.8015	22.5837	23.0722	22.8815	23.227	22.9937	22.7857	22.7265	23.0522	22.8617	22.8491	22.6547	22.9673	22.8565	23.245	22.7888	23.2739	23.0824	22.9102	22.7578	23.5648	23.237	23.481	23.1899	23.2133	23.1605	22.8768	23.2522	22.9839	23.6925	23.3013	22.0349	23.1779	23.5904	23.0891	23.5755	22.6971	22.6953	23.6935	23.0467	23.2639
P62979	RPS27A	RS27A_HUMAN	0	23.3601	23.5001	23.3915	27.3304	27.2703	27.4823	27.8128	27.6454	27.2463	27.2706	27.4284	28.149	28.0774	26.7582	25.9188	25.6274	26.0718	27.3536	26.8162	27.0782	27.2656	27.8321	28.4167	27.1593	27.4055	27.3069	27.6264	27.9811	26.2592	26.6739	26.9464	27.4844	28.1193	26.9124	27.2594	27.5573	27.9765	28.222	27.3977	27.2383	27.5425	27.7707	27.7283	26.814	27.1308	27.2285	27.8645	27.7196	27.736	27.5554	28.0093	27.9978	28.5883	27.4324	27.6334	27.6371	27.6676	27.6106	27.2227	27.544	27.541	28.2911	27.7044	26.204	27.6241	27.436	27.7787	27.3237	26.7446	26.7626	27.0985	27.4988	27.6063
P62987	UBA52	RL40_HUMAN	0	15.1959	16.1456	16.0984	19.4806	19.2505	19.2997	20.071	19.8836	19.3113	19.9245	19.5383	20.7555	21.108	18.6864	16.2346	15.0162	14.9416	17.1414	19.0081	19.6615	20.5502	21.5734	22.1695	19.7513	19.691	20.3502	21.003	21.7422	17.5374	17.8786	18.7866	18.8674	20.1407	18.9693	19.3839	20.0056	20.1794	20.3314	20.2466	19.9122	20.3237	21.1528	20.5875	19.4053	19.8281	20.1577	21.0341	20.8686	20.8678	19.8875	21.0061	21.3995	22.132	19.3153	20.0546	20.1165	20.7569	20.5195	20.5419	20.6099	20.7361	21.8024	21.4078	19.0959	20.3751	21.0336	21.0311	20.2714	19.2773	18.9855	20.0684	20.741	20.04
P62993	GRB2	GRB2_HUMAN	0	19.9319	19.8875	19.9066	23.0673	22.98	23.3162	23.538	23.404	23.2568	23.3068	23.3612	23.9614	23.9145	22.8923	22.6914	22.8402	22.9773	24.0132	23.2412	23.212	23.295	23.7011	24.3386	23.6364	23.5247	23.4125	23.4198	23.6344	22.7026	23.0549	23.0577	23.2955	23.2851	23.2853	23.5952	23.4362	23.8741	23.6122	23.6707	23.5955	23.5861	23.8584	23.7662	23.2837	23.6343	23.4345	23.8344	23.5167	23.9252	23.7219	24.072	23.89	24.9325	23.7127	23.8005	23.7267	23.6646	23.6628	23.2578	23.6138	23.5506	24.2219	24.0198	22.7374	23.6121	23.7873	23.902	23.8183	22.9893	22.9747	23.5495	23.7161	23.7613
P62995	TRA2B	TRA2B_HUMAN	0	21.2819	21.4599	21.5436	25.596	25.3201	25.4399	25.9236	26.0274	25.4541	25.3374	25.4238	26.1242	26.5677	25.2921	24.0302	22.6337	22.7661	24.2592	25.8045	26.1882	26.8656	27.5947	27.9196	26.1799	26.8387	27.0741	27.5222	27.6809	25.5089	26.3549	26.9661	27.5984	27.8471	26.4359	27.1567	27.7861	28.2607	28.2902	27.0678	27.5374	27.978	28.5071	28.4494	26.3632	27.2236	27.5857	28.1645	28.1461	27.9034	26.9081	28.2875	28.4022	28.5679	26.7857	27.5037	27.4956	27.9106	27.9803	25.7628	26.1485	26.797	27.7668	27.6069	25.5907	26.4464	26.907	27.2875	26.8635	24.2267	24.6283	25.3817	26.3566	26.608
P63000	RAC1	RAC1_HUMAN	0	18.4928	18.9605	19.0429	24.2503	25.374	26.4487	27.0873	27.1008	24.0853	24.5697	26.0823	27.5434	27.1102	22.0978	21.0142	20.9655	22.7581	25.3835	24.3803	24.9922	25.5824	26.472	27.3952	24.8061	25.5726	25.862	26.3546	26.8428	22.4816	23.3912	23.9847	24.6038	25.9478	23.577	24.3888	25.0399	26.0021	26.3726	24.3434	24.5903	25.226	25.9912	26.0404	23.9969	25.0205	25.2689	26.2348	26.4064	25.8668	25.2218	26.6333	26.7962	27.555	24.6744	25.3268	25.4105	25.7196	25.9968	23.7567	24.5795	24.8595	26.2701	25.7025	23.326	24.5273	24.6586	25.3181	24.8737	23.0641	23.4548	24.1065	25.3329	25.4608
P63010	AP2B1	AP2B1_HUMAN	0	19.3639	19.5188	19.4166	23.7775	23.8053	24.2855	24.7832	24.7614	23.9718	24.0413	24.3708	25.388	25.4384	23.4227	22.1649	21.4786	22.2952	24.1127	23.8293	24.049	24.6349	25.1913	26.1117	24.2615	24.6655	24.6944	24.9877	25.2283	22.4963	22.9513	23.5036	23.8936	24.627	23.6577	24.2012	24.569	25.0537	25.0845	24.7423	24.7851	24.9892	25.3629	25.1934	23.6289	24.2694	24.3783	24.9698	24.8883	25.2352	24.7626	25.4883	25.4235	26.1275	24.5191	24.9419	25.0292	25.176	25.1328	23.5369	24.0816	24.3148	25.5556	24.7847	22.8527	24.3667	24.4104	24.7516	24.0871	22.7679	23.025	23.6569	24.5907	24.389
P63027	VAMP2	VAMP2_HUMAN	1	15.4935	16.9769	16.9345	21.9164	22.7926	23.9874	24.6389	24.8253	21.9106	22.1796	23.5235	24.7811	24.7793	20.5089	19.735	20.3345	21.8676	24.4929	20.9841	21.6484	22.3285	23.3785	24.1067	20.9046	22.0519	22.2035	23.1604	23.3151	20.0409	20.32	20.5351	21.3977	22.759	20.3778	20.8281	21.1442	22.3637	23.1843	21.0169	21.0918	20.8605	21.8784	21.448	20.4543	20.9408	21.2167	22.2396	22.8295	21.5798	21.8031	22.6425	23.461	23.0447	21.0449	21.4279	21.3419	21.595	21.9983	20.286	NaN	NaN	21.9982	NaN	19.0069	NaN	NaN	NaN	NaN	19.6699	20.2221	20.3707	21.3018	21.2105
P63092;Q5JWF2	GNAS	GNAS1_HUMAN;GNAS2_HUMAN	0	16.5853	17.1479	17.358	23.1146	24.0273	24.9898	25.7456	25.8786	22.9402	23.427	24.6082	26.0678	25.9989	21.1979	20.4094	20.3499	22.2144	24.7639	22.5272	23.0797	23.7132	24.682	25.489	22.9919	23.6221	23.7874	24.3564	24.7288	21.1304	21.6584	22.3438	22.8085	24.1339	22.0133	22.8771	23.6175	24.4077	24.7568	22.9332	23.1001	23.6869	24.4731	24.4493	22.2112	23.1368	23.1376	24.1029	24.2621	24.1299	23.5815	24.8424	25.0818	25.8578	23.1445	23.6125	23.7873	23.9064	24.3138	21.6646	22.6431	22.9187	24.2841	23.9624	21.0563	22.6235	23.0118	23.4781	23.483	21.1038	21.4417	22.1835	23.158	23.3234
P63096	GNAI1	GNAI1_HUMAN	0	16.1832	NaN	NaN	22.1546	23.1874	24.1866	24.8868	25.5757	22.1236	22.6516	24.1201	25.3126	25.5023	19.9159	19.0004	19.7462	21.8776	24.8336	21.3331	22.0737	22.6676	23.5857	24.3461	21.591	22.1124	22.745	23.2507	23.7104	19.7825	20.64	21.3621	22.0259	23.405	20.7201	21.6344	22.1139	23.0259	23.6733	21.0282	21.5192	21.5569	22.4101	22.3036	20.3464	21.5804	21.6308	22.4151	23.138	22.1995	21.7979	23.0243	23.5937	24.3354	21.2834	21.8152	21.8119	22.1298	22.2349	20.4068	20.8643	21.29	22.7952	22.0671	19.6732	21.114	21.3466	21.5856	21.372	19.2412	19.8178	20.4834	21.6365	21.5266
P63098	PPP3R1	CANB1_HUMAN	0	17.1562	17.6515	16.7748	19.2116	19.5206	20.0176	20.7643	20.9024	19.7157	19.9834	20.2497	20.6617	21.1723	19.1003	18.8103	18.8555	19.8363	21.3326	19.5314	19.7429	20.1806	20.453	21.2921	19.3172	18.6711	19.2803	20.0176	19.8907	18.7601	NaN	18.9633	18.0745	18.1804	19.0159	16.2355	NaN	NaN	NaN	18.9182	NaN	NaN	NaN	NaN	17.0033	18.3609	17.4282	NaN	NaN	19.6238	19.4026	19.7987	NaN	18.8351	19.5776	19.5346	19.6157	19.6138	19.4443	18.3923	18.6343	18.9725	20.0632	19.1506	18.6832	18.3643	19.1053	19.3183	19.1637	19.2769	18.7608	19.6115	19.3678	18.9106
P63104	YWHAZ	1433Z_HUMAN	0	23.1997	23.0769	23.0644	26.164	26.0073	26.1644	26.1949	26.8247	26.317	26.4288	26.3484	26.7627	27.0808	26.1262	25.7188	26.3908	26.6679	27.4691	25.9915	25.7974	25.8236	25.9904	26.4095	26.1779	26.1628	26.0189	25.7875	26.0995	25.5576	25.7754	25.7052	25.8713	25.9877	26.0788	26.1722	25.9934	26.315	26.1454	26.2517	26.2062	26.0344	26.1946	25.9507	26.0684	26.3058	26.0088	26.2204	26.0175	26.359	26.2763	26.2521	26.325	26.9991	26.4785	26.5296	26.1592	26.1642	25.9783	26.3101	26.3707	26.088	26.7772	26.4752	25.8072	26.4243	26.4387	26.2649	26.4175	26.0743	26.0045	26.5463	26.3132	26.2821
P63151	PPP2R2A	2ABA_HUMAN	0	18.2865	18.12	18.0524	22.4787	22.2236	23.0669	23.3995	23.0336	22.8316	22.7597	22.6603	23.6699	23.5923	22.3101	21.3519	21.0981	21.4366	23.0046	22.2756	22.4114	22.7858	23.2826	24.0155	22.4878	22.7738	22.6753	22.8953	23.0758	21.2853	21.7273	22.1514	22.1659	22.8868	22.2285	22.7305	22.8649	23.3142	23.1679	23.0972	22.9574	23.0943	23.3735	23.4612	22.3294	22.7696	22.5876	23.1598	22.7853	23.299	23.1432	23.5966	23.3485	24.2659	23.0267	23.1197	23.1666	23.2911	23.3648	21.7991	22.4826	22.4554	23.472	22.9113	21.3357	22.4829	22.4082	22.7835	22.2655	21.4546	21.4709	22.1614	22.641	22.6257
P63165	SUMO1	SUMO1_HUMAN	0	19.34	19.4792	19.5293	22.1842	22.1729	22.3649	22.682	23.0552	22.7613	22.678	22.6103	23.4696	23.5736	22.1583	21.9392	22.618	22.911	23.6281	22.2986	22.8831	22.9779	23.7625	24.5782	22.9238	22.8232	22.6516	23.1556	24.0099	22.1893	22.2509	22.5046	22.8572	22.9523	22.5154	23.0518	22.7744	23.3761	23.5815	22.9196	22.6336	22.6577	22.9772	22.98	22.169	23.0702	22.9714	23.1597	23.322	23.1429	22.8187	23.4705	23.9001	24.5736	22.8419	22.9932	22.8189	22.9079	23.0393	23.3099	23.6897	23.3939	24.0357	23.9234	22.7955	23.4885	23.5917	23.7366	23.7659	23.241	22.9187	23.6554	23.3013	23.5288
P63167	DYNLL1	DYL1_HUMAN	0	18.0438	18.4429	18.6027	22.9978	23.0615	23.4437	23.5257	23.5274	23.1617	23.1457	23.5921	24.1837	24.3187	22.8824	22.2671	21.999	22.5191	23.6792	22.9022	23.1234	23.8467	24.3234	25.6479	23.2555	23.6785	23.8224	24.3213	24.5411	22.3368	22.7598	23.006	23.2988	23.9565	22.6992	23.4041	23.7367	24.2336	23.8242	23.8713	23.9064	24.0602	24.2145	24.2688	23.0221	23.5911	23.5142	24.2702	24.1523	23.8599	24.0764	24.568	24.5849	25.1676	23.8227	24.0424	24.1068	24.1485	23.6928	22.8353	23.5027	23.3928	24.3244	23.8795	22.0406	23.5656	23.4233	23.897	23.255	22.5033	22.669	23.175	23.5893	23.4979
P63172	DYNLT1	DYLT1_HUMAN	0	16.1827	17.2135	16.6186	20.738	20.7578	20.8253	21.1911	21.4845	21.1473	20.9838	21.1802	21.9388	22.1995	20.8666	19.9879	19.9261	20.1811	21.2741	21.6616	21.5252	21.7926	22.1414	22.618	21.9094	22.1089	21.9713	21.9897	22.6116	21.1271	21.5854	21.8301	21.9943	22.2984	21.7493	22.199	22.1936	22.5697	22.3654	22.2743	22.4273	22.6629	22.7677	22.6391	21.57	22.0229	22.0236	22.5487	21.9973	22.569	22.1362	22.806	22.878	23.5678	21.9809	22.3363	22.3363	22.3546	22.3088	21.0629	21.5365	21.745	22.9788	22.0376	20.3257	21.6769	21.7585	22.0182	21.665	20.2554	20.5643	21.2481	21.7757	21.8448
P63173	RPL38	RL38_HUMAN	0	21.419	22.2256	22.6368	26.4716	26.4864	26.4652	26.9093	26.4501	26.6941	26.4599	26.3994	27.3414	27.2193	26.342	24.8895	23.5949	23.7832	24.995	26.1264	26.2648	26.7779	27.1922	27.7897	26.3067	26.6006	26.725	27.0653	27.2036	24.9647	25.0658	25.4664	25.5105	26.2103	25.6431	26.0188	26.346	26.5416	26.6246	26.3174	26.5515	26.6796	27.2175	27.0997	25.887	26.3226	26.32	26.9978	26.9782	26.8589	26.463	27.0404	27.0485	26.8127	26.0474	26.5485	26.6073	26.7313	26.7208	26.2873	26.6597	26.7095	27.7283	26.9403	25.3836	26.9281	26.6185	26.9761	26.4125	25.3822	25.8232	26.261	27.0805	26.8703
P63208	SKP1	SKP1_HUMAN	0	20.4512	20.3431	20.6657	23.8462	24.1961	24.8401	25.3079	25.6514	23.9909	24.3326	24.7343	25.8136	26.0105	23.5268	22.98	23.2546	23.5764	25.1937	24.1675	24.5021	24.6692	25.3418	26.1647	24.6369	25.1871	24.8145	25.0649	25.2908	23.566	24.1809	24.1828	24.5244	24.8429	24.3902	25.0456	25.0387	25.4519	25.2718	25.1242	25.0993	24.9669	25.443	24.9734	24.407	25.045	24.7675	25.3833	24.9457	25.4462	25.1862	26.0237	25.8638	26.7746	25.0291	25.3579	25.2456	25.5369	25.3022	23.8577	24.2072	24.2137	25.3617	24.824	23.5379	24.367	24.3931	24.8208	24.2517	23.2081	23.2903	23.978	24.5183	24.5173
P63218	GNG5	GBG5_HUMAN	0	18.0712	17.9211	17.9779	23.8647	24.6239	25.617	26.2764	26.519	23.4939	24.0066	25.3402	26.4915	26.6007	20.8991	19.7331	19.7716	22.474	25.5878	22.9994	23.2823	23.9325	25.0301	25.4103	23.3416	23.9216	24.0562	24.5542	25.0365	20.529	21.0209	21.8038	22.4738	23.6664	22.4193	23.1887	23.7802	24.4769	24.7666	23.1058	23.217	23.5601	24.1739	24.0847	22.6138	23.5804	23.741	24.2761	24.2871	24.7264	23.8117	25.2534	25.198	25.4788	23.5991	24.1374	24.2522	24.572	24.7382	21.8747	22.5983	22.6014	23.8218	23.0529	21.403	22.6433	22.6677	22.7848	22.2167	20.9366	21.5853	22.1634	23.505	23.2112
P63220	RPS21	RS21_HUMAN	0	25.3662	25.4735	25.4426	29.1681	28.7867	29.1289	28.9937	29.1387	29.1497	29.0382	28.811	29.4182	29.3387	28.7718	28.004	27.4589	27.5332	28.7374	28.7532	28.895	29.0963	29.2874	29.6527	29.1168	29.3835	29.2872	29.354	29.7155	27.856	28.3685	28.7198	29.1242	29.1456	28.9407	29.3711	29.4191	29.7205	29.7599	29.8063	29.4241	29.6943	29.7443	29.8836	28.8721	29.1126	29.2126	29.6132	29.5605	29.8699	29.3962	29.9335	29.7038	29.8778	29.4063	29.3852	29.4894	29.708	29.7253	28.6109	29.0668	29.2489	29.2944	29.652	27.891	29.3025	29.0787	28.6294	29.4558	28.5001	28.3061	28.8523	29.0623	29.2436
P63241	EIF5A	IF5A1_HUMAN	0	21.3957	21.91	22.2507	26.6493	26.263	26.6455	26.8615	26.9532	26.6859	26.3889	26.5149	27.4646	27.5863	26.2592	25.0885	24.311	24.4716	25.7203	26.6706	26.6683	26.9522	27.4381	27.9966	26.7415	27.1314	27.0041	27.2642	27.6192	25.7511	26.3359	26.745	27.0378	27.3902	26.9057	27.508	27.4325	27.9276	27.7221	28.1094	27.8983	27.9898	28.28	28.0648	26.6446	26.9522	27.0099	27.5609	27.3826	27.7852	27.3537	27.9278	27.7811	28.6569	27.2946	27.5333	27.4975	27.719	27.805	26.3739	27.0513	27.1844	28.0873	27.7684	25.79	27.07	27.2285	27.5265	27.4816	25.8346	26.0154	26.8022	26.8817	27.3974
P63244	RACK1	RACK1_HUMAN	0	23.8106	24.0055	23.8287	28.7421	28.3292	28.7165	28.8014	28.8952	28.7443	28.5592	28.3139	29.055	29.1718	28.4461	27.2168	26.4632	26.766	27.9359	27.8482	28.0166	28.1658	28.5554	29.1575	28.3243	28.5086	28.2003	28.3763	28.4646	27.3857	27.694	27.8696	28.2598	28.5527	28.1701	28.6016	28.6755	29.0487	29.0482	29.0845	28.8091	28.9865	29.1737	29.1522	28.1144	28.2913	28.3746	28.7866	28.5367	29.0879	28.6807	29.161	29.0132	29.7281	28.6156	28.7781	28.8378	28.8907	29.0785	27.9189	28.3833	28.4445	29.4329	28.9982	27.1213	28.5613	28.364	28.7399	28.3511	27.5022	27.6076	28.061	28.5699	28.7408
P63267	ACTG2	ACTH_HUMAN	0	NaN	17.0458	17.4288	NaN	NaN	NaN	NaN	21.4907	NaN	NaN	NaN	NaN	NaN	NaN	NaN	NaN	NaN	21.5676	NaN	26.8803	NaN	NaN	NaN	NaN	NaN	20.6458	NaN	21.2265	NaN	NaN	20.1417	20.8358	NaN	NaN	NaN	NaN	NaN	22.4413	NaN	NaN	NaN	21.3858	26.1472	NaN	20.8529	NaN	NaN	NaN	NaN	21.6234	21.8139	21.587	NaN	NaN	NaN	NaN	NaN	21.7292	20.5911	19.4429	25.4327	NaN	NaN	19.6733	NaN	NaN	NaN	NaN	NaN	20.3206	NaN	NaN	NaN
P63272	SUPT4H1	SPT4H_HUMAN	0	NaN	NaN	NaN	19.8659	19.8617	19.5228	20.9391	NaN	19.8709	20.5276	NaN	NaN	20.9536	19.608	18.9868	18.6658	19.2232	NaN	NaN	19.657	20.6997	21.0465	22.8508	20.3423	19.9411	19.9198	20.8724	21.5002	NaN	NaN	19.1449	NaN	20.1982	19.7521	NaN	19.8023	19.81	20.3389	20.6336	19.8556	19.7799	20.8873	20.2041	19.8815	19.9429	19.8057	20.1198	20.1394	20.445	19.9839	20.6203	21.1924	22.5085	20.5315	20.5017	20.0917	20.5296	20.4265	18.3576	19.362	19.3878	21.0984	20.3833	18.1076	19.0809	19.2757	19.9625	19.6462	18.7754	18.5517	19.5843	19.6522	20.116
P63279	UBE2I	UBC9_HUMAN	0	18.4816	18.8088	18.8352	23.3012	23.1416	23.5143	23.8721	24.0504	23.4822	23.5583	23.3425	24.4232	24.4209	22.9635	21.85	21.3028	21.6789	23.2816	23.2263	23.5084	23.877	24.5237	25.5404	23.5892	24.0519	24.071	24.5575	24.8501	22.2854	22.9525	23.3536	23.8237	24.2389	23.4378	24.1063	24.3844	24.9093	24.9729	23.9645	24.2489	24.5821	25.0549	24.9414	23.2658	23.8381	24.0652	24.7107	24.6214	24.7741	24.059	25.2455	25.2924	26.3877	23.8478	24.2421	24.31	24.7526	24.9029	23.4735	24.1704	24.3124	25.5373	25.0253	22.4726	24.328	24.5055	24.8315	24.7533	22.7906	22.9148	23.9173	24.1641	24.4264
P63313	TMSB10	TYB10_HUMAN	0	14.9243	15.4617	15.1698	18.4657	18.7641	18.6562	NaN	20.1988	18.6375	18.6336	18.8773	18.2611	18.6039	17.6639	18.0563	19.0447	19.3963	20.0795	18.0467	19.1001	18.1254	17.7459	19.3267	18.8	19.0828	18.9651	19.1275	17.4597	18.4356	19.2443	18.6511	18.8694	19.38	18.0017	18.951	18.4776	19.2418	18.4277	19.2934	18.8026	18.9689	19.0188	18.1985	18.5706	18.9203	17.8739	18.1885	NaN	17.9753	19.5275	NaN	17.6083	20.0866	19.1388	19.2454	19.2514	18.9963	18.0838	18.5823	19.4398	NaN	19.4475	19.0014	18.582	NaN	19.5273	19.5165	NaN	18.7979	18.4614	19.129	NaN	19.4115
P67775	PPP2CA	PP2AA_HUMAN	0	15.4377	16.3338	16.2371	22.0358	22.273	22.8048	23.3586	23.2348	22.5368	22.4559	22.8522	23.37	23.5641	21.9822	20.7564	20.7587	21.3786	22.8928	21.6257	22.0179	22.0978	22.5167	23.2452	22.0761	22.5788	22.1223	22.2721	22.3193	20.9413	21.2202	21.5489	21.5953	22.3431	22.1885	22.302	22.2511	23.0241	23.0229	22.6532	22.6485	22.6541	23.2199	23.0194	21.8508	22.1297	22.2474	22.7425	22.304	23.1615	22.9514	23.6506	23.5607	24.4105	22.8956	23.0466	23.0293	23.2238	23.132	20.3949	21.1744	20.6601	22.125	20.9763	19.0789	20.9688	21.0964	21.3093	20.7344	19.3142	19.9924	20.8124	21.3205	21.1565
P67809	YBX1	YBOX1_HUMAN	0	24.6211	24.5789	24.8405	28.5855	28.2025	28.5378	28.889	29.4096	28.816	28.3594	28.4712	29.2585	29.376	28.4218	27.4555	26.6836	26.8221	28.4164	28.4265	28.5004	28.6198	29.0975	29.5418	28.9666	29.1198	28.9099	28.9192	29.2534	27.7596	27.9721	28.2085	28.5003	28.7528	28.5845	28.8733	28.9083	29.2967	29.1161	29.4538	29.1698	29.3105	29.5259	29.2103	28.7549	29.0065	29.0575	29.3581	29.4994	29.5853	29.2438	29.5064	29.7448	30.2997	29.2622	29.3919	29.3981	29.3198	29.4848	28.8249	29.0713	29.1861	30.1813	29.3918	27.8405	29.3773	29.0332	29.5588	28.8874	28.1919	28.2419	28.6127	29.1602	29.0873
P67812	SEC11A	SC11A_HUMAN	1	16.6214	16.9848	17.0009	23.9399	24.9332	26.0222	26.6875	26.2806	23.5955	23.8904	25.5797	26.8523	26.7288	20.4332	18.9463	19.9446	22.8536	25.2309	22.7434	23.8538	24.9271	25.7747	26.7715	22.8229	24.1523	24.6317	25.7003	25.9489	20.0373	20.3133	21.0813	22.59	25.692	20.2706	21.437	23.1655	24.7273	26.0539	22.0308	22.2029	22.0728	23.8013	23.4255	20.8822	21.838	22.0105	23.6471	25.3425	22.6057	23.557	24.5305	25.6822	26.301	21.8189	22.2736	22.9474	23.165	23.5706	20.4665	22.5781	22.0463	23.873	23.1901	20.4477	21.3368	20.789	21.5805	20.9457	20.6061	20.7864	21.7187	23.008	22.5653
P67870	CSNK2B	CSK2B_HUMAN	0	19.3306	20.1367	19.4184	24.1873	24.0764	24.6816	25.1367	25.3539	24.2137	24.4576	24.5357	25.5526	25.7102	23.7071	22.9789	22.3087	22.4694	24.3371	24.2177	24.5091	24.9731	25.6406	26.2422	24.8003	25.326	25.1535	25.3873	25.4298	22.857	23.7332	24.3239	24.6489	24.9632	24.7481	25.188	25.5055	25.9528	25.6113	25.9545	25.849	25.9799	26.2727	25.7847	24.3943	25.116	25.1186	25.7539	25.361	26.3653	25.6574	26.4604	26.3153	26.6102	25.4737	25.9613	26.1175	26.2973	26.1414	24.5286	25.0758	25.2952	26.5278	25.866	23.5746	25.3856	25.5094	25.7974	25.3012	23.2191	23.8018	24.6542	25.5183	25.4054
P67936	TPM4	TPM4_HUMAN	0	20.4204	20.5067	20.5041	23.7782	23.5461	23.8785	24.0779	24.6064	23.9365	24.0853	24.1046	24.5341	24.748	23.6581	23.1599	23.53	23.7325	25.0345	23.6129	23.5024	23.7143	23.9047	24.7461	24.225	24.1089	23.895	23.7325	24.085	23.1894	23.2829	23.2872	23.3575	23.7475	23.8833	23.9347	23.8228	24.1118	23.8974	24.4302	23.953	23.9481	24.3345	23.8041	23.8334	24.1989	23.8009	24.1666	23.9414	24.3717	24.2632	24.3108	24.4615	25.3409	24.4046	24.3701	24.1939	24.2159	24.0165	23.8393	23.7515	23.8175	24.7345	24.3041	23.2668	24.0512	23.8762	24.0242	23.8117	23.5376	23.3663	23.9522	24.072	24.0998
P68036	UBE2L3	UB2L3_HUMAN	0	17.4488	17.792	17.5269	21.3487	21.4869	22.0823	22.3838	22.2459	21.7445	21.7722	22.0309	22.8816	22.7207	21.1247	20.2073	20.7029	21.0409	22.5098	21.4544	21.6043	21.9125	22.3454	23.0541	21.743	21.9711	21.7687	21.8947	22.1548	20.4189	20.6867	20.9636	21.1271	21.4918	21.3484	21.6811	21.7588	21.9257	21.5802	21.8967	21.9769	21.9928	22.0402	21.558	21.4548	21.9767	21.7372	22.0012	21.6403	22.5041	22.2567	22.4121	22.4018	23.3626	22.1703	22.4471	22.2931	22.3944	22.2096	21.0116	21.6662	21.2991	22.1349	21.6886	20.2808	21.5271	21.4376	21.6213	21.2202	21.0275	21.1001	21.5745	21.8842	21.8379
P68104;Q5VTE0	EEF1A1;EEF1A1P5	EF1A1_HUMAN;EF1A3_HUMAN	0	22.1303	22.1947	22.2016	26.0142	25.8965	26.413	26.8095	26.6023	26.4435	26.0968	26.2511	27.157	27.1213	25.7251	24.2536	23.5469	24.0158	25.5782	26.0416	26.0259	26.4857	27.0521	27.7549	26.2431	26.4005	26.1873	26.4151	26.6307	24.6171	24.9882	25.3731	25.3547	26.0931	25.5619	26.0053	26.1845	26.4614	26.213	26.5251	26.3943	26.5666	26.8206	26.2553	25.8189	26.341	25.9098	26.5652	26.1306	26.922	26.8544	27.2066	27.0068	27.6739	26.4701	26.862	26.9546	26.9542	26.8523	25.9296	26.4519	26.3055	27.3897	26.6241	25.1915	26.4478	26.3767	26.6429	26.2012	25.4032	25.5956	26.3404	26.8451	26.7154
P68133	ACTA1	ACTS_HUMAN	0	25.4889	25.7607	25.7289	29.2228	29.011	29.648	30.1809	30.6303	29.5804	29.5556	29.8729	30.9034	31.028	29.0058	26.9963	26.9721	28.0049	29.987	28.9117	28.9738	29.5566	30.34	31.1122	29.2712	29.6438	29.756	29.9625	30.4313	28.2909	28.7898	29.1812	29.495	30.1761	29.0802	29.6666	29.7984	30.3912	30.4997	29.7716	29.5552	29.8957	30.343	30.4998	29.1829	29.867	29.5549	30.3065	30.4199	30.4878	29.9449	30.8522	30.9184	31.7159	29.8299	30.1059	30.055	30.2294	30.3607	28.4563	29.132	29.144	30.3991	29.8284	27.5888	29.1473	29.2799	29.5381	29.3474	28.1595	28.2837	28.8278	29.3652	29.2696
P68366	TUBA4A	TBA4A_HUMAN	0	18.0262	18.1004	18.0859	23.749	24.1308	24.3897	24.8253	23.8704	24.2213	24.2109	24.5622	25.5786	25.1929	23.1312	21.9312	21.8684	23.0887	23.7747	23.0781	23.8022	24.485	25.5006	26.4269	22.9683	23.7678	23.7733	24.5875	25.0262	21.4415	21.9903	22.4794	22.9358	24.3732	21.6861	22.4234	23.2663	23.9577	24.0304	22.9568	23.2091	23.2354	24.2659	24.0793	22.5496	22.9143	22.9252	23.8627	23.7322	23.9313	24.1157	25.2416	25.172	24.4826	23.0735	23.5288	24.1168	24.2999	24.558	21.5547	23.1264	22.2909	24.13	23.1084	20.9568	22.0875	21.7539	22.422	21.6998	20.9295	21.5202	22.2395	23.6537	22.7466
P68371	TUBB4B	TBB4B_HUMAN	0	21.136	20.953	21.0137	25.8989	26.1331	26.7567	27.3758	26.9007	26.2177	26.1827	26.898	28.0274	27.9359	25.391	23.7002	22.8382	24.3121	26.015	25.6554	26.3039	27.1589	28.1661	29.5015	25.9107	26.5026	26.4363	27.3566	27.9449	24.1206	24.3913	24.9823	25.192	26.6456	24.6716	25.4716	26.2401	26.652	26.7	26.0864	26.0319	26.1384	27.1715	26.813	25.3693	25.818	25.7268	26.7251	26.7874	26.9085	27.0514	27.9813	27.9272	28.8028	26.1943	26.5011	26.9046	27.1183	27.0941	24.7649	25.8818	25.3588	27.0464	26.2189	24.0675	25.1479	24.9158	25.4946	24.8244	24.3654	24.5865	25.1851	26.3298	25.5511
P68400	CSNK2A1	CSK21_HUMAN	0	18.2524	18.9021	19.2063	23.3895	23.167	23.5989	24.1725	24.3217	23.4175	23.6393	23.6304	24.4972	24.9293	22.9081	22.1307	21.4399	21.8079	23.4004	23.4809	23.7513	24.1898	24.8114	25.4307	23.9318	24.5531	24.3841	24.5939	24.6789	22.2528	23.0072	23.378	23.911	24.354	23.8247	24.5636	24.7983	25.3118	24.9624	25.2487	25.2151	25.3799	25.6148	25.2522	23.4474	24.3123	24.3632	25.0859	24.6442	25.4737	24.8664	25.585	25.2796	26.1659	24.5837	25.1226	25.2057	25.3724	25.204	23.7566	24.3822	24.4405	25.6577	25.0623	22.88	24.6135	24.6857	25.1054	24.5016	22.4143	22.9707	23.8936	24.6895	24.5116
P68402	PAFAH1B2	PA1B2_HUMAN	0	14.4498	16.1118	16.4511	19.9576	19.7029	20.326	20.7705	21.0758	20.4416	20.4227	20.317	21.0279	21.2262	20.0301	19.5462	19.9487	20.3291	21.4641	19.3687	19.187	19.2689	19.7376	20.5295	19.5941	19.688	19.1295	19.2668	19.3517	18.8295	18.7407	18.8235	18.7133	18.5595	19.1829	18.8739	19.2027	19.2286	18.8633	19.4634	19.162	19.0642	18.9532	18.4976	19.2783	19.4622	19.1109	19.6687	18.7867	20.1357	19.987	20.1388	19.9925	20.7329	20.2895	20.1175	20.0675	20.1372	19.591	19.177	19.7926	19.347	19.4193	19.0877	18.1484	19.3428	19.6987	19.2969	19.8634	19.7887	19.7788	20.2952	19.4338	19.6754
P68431;Q16695;Q71DI3	H3-4;H3C1;H3C15	H31T_HUMAN;H31_HUMAN;H32_HUMAN	0	NaN	18.6628	18.6115	22.4294	21.9762	21.9215	22.2553	22.5746	21.8088	21.8128	21.9835	22.6744	23.244	21.6954	21.4505	20.3553	20.3769	21.8798	22.7464	22.8587	22.9242	23.3244	NaN	23.2221	23.7748	23.0051	23.508	23.413	22.3542	22.699	23.1154	23.0707	23.4973	23.581	23.1549	23.6257	23.9888	23.6054	23.9992	23.6322	23.5299	24.1283	NaN	22.9818	22.6415	23.1528	23.9066	23.4056	23.5255	23.6752	24.4013	NaN	NaN	23.3411	23.2545	23.8537	23.2973	23.5254	22.2892	22.5217	23.0154	21.6419	17.4347	22.011	21.214	22.7207	21.7116	NaN	21.4081	21.5762	21.9113	21.5054	19.7561
P78310	CXADR	CXAR_HUMAN	1	15.8715	16.7049	16.5314	22.4475	23.5753	24.6161	25.3907	25.8645	22.1577	22.6806	24.3067	25.705	25.9443	20.6714	18.9778	20.2297	22.0481	24.8739	21.4839	22.2241	22.9851	23.9512	24.6975	21.6763	22.5482	23.1486	23.824	24.2434	19.931	20.5266	20.6253	21.6047	23.2472	20.7077	21.3981	21.8699	22.9635	23.6977	21.4646	21.042	21.0816	22.107	21.7935	20.8801	21.6269	21.6891	22.9132	23.7233	22.2272	22.1827	23.4166	24.3341	24.9307	21.4676	21.5926	21.8031	21.9203	22.6131	20.6107	21.3666	21.1509	22.3033	21.7069	19.2475	21.3104	20.957	21.349	20.6928	20.306	20.4894	20.8834	21.5924	21.7636
P78312	FAM193A	F193A_HUMAN	0	NaN	14.3659	13.5581	19.353	19.4281	19.7747	20.26	NaN	19.0506	19.4784	19.015	20.5697	20.725	18.4515	16.4518	NaN	NaN	NaN	19.7477	19.7966	20.138	20.9751	21.9647	19.6132	20.2018	20.1949	20.8474	20.968	17.8276	19.3336	19.2593	19.5059	19.6583	19.6972	19.8095	20.0696	20.6643	20.7377	20.7126	20.6214	20.4097	21.1532	20.639	19.537	19.968	20.1616	20.5944	20.6553	20.7294	20.5109	20.8298	21.0066	21.6451	20.0573	20.319	20.4318	20.5993	20.8197	19.6417	19.6915	20.1427	21.1065	20.5422	18.5703	19.9962	20.0686	20.2497	19.7858	18.3154	18.2524	19.4239	19.9843	19.9821
P78316	NOP14	NOP14_HUMAN	0	18.4108	18.4813	18.3528	22.763	22.5918	23.0145	23.3975	23.392	22.8364	22.751	22.9786	23.9256	23.8625	22.4106	21.2836	19.9247	20.043	21.6984	22.5919	22.8281	23.2411	23.8712	24.7014	23.1925	23.5489	23.1882	23.6254	23.8926	21.277	21.6943	22.1144	22.1686	22.973	22.28	22.7051	22.873	23.1827	23.2131	23.5226	23.2632	23.5633	23.8473	23.3247	22.634	23.0606	23.0839	23.6852	23.5128	23.8988	23.6244	23.9986	23.8829	24.8967	23.4561	23.7029	23.7982	23.8651	23.7313	22.5744	22.922	23.1346	24.1474	23.3043	21.697	23.2255	22.9656	23.3802	22.6367	21.9902	22.0839	22.425	23.3779	23.1321
P78318	IGBP1	IGBP1_HUMAN	0	17.1865	17.4116	17.6439	21.6105	21.6135	21.9262	21.9533	22.3943	21.6586	21.784	21.6944	22.234	22.7695	21.484	19.8675	19.2494	20.0338	21.4728	21.8548	21.8204	22.1951	22.7859	23.5686	22.2567	22.3693	22.3726	22.7635	22.8092	20.5562	20.9822	21.4027	21.699	22.3197	21.7857	22.1167	22.2413	22.8213	22.7281	22.6047	22.3043	22.4583	23.062	22.7088	21.892	22.4386	22.229	22.8433	22.6804	23.1966	22.6974	23.3399	23.2482	24.228	22.686	22.8912	22.9108	22.9977	22.9706	20.9825	21.2443	21.4696	22.5851	21.9381	20.2474	21.7296	21.5388	21.8766	21.3125	20.5863	20.7226	21.0454	21.6523	21.5197
P78324	SIRPA	SHPS1_HUMAN	1	NaN	15.5603	NaN	19.305	20.7757	21.7142	22.3158	23.0095	19.613	19.4798	20.9034	22.6819	22.8934	17.783	17.2508	18.2979	19.9049	22.5685	18.8696	19.3858	19.9347	21.1244	21.8116	19.1724	20.0008	19.98	20.9962	21.2759	NaN	NaN	NaN	18.3342	20.5854	NaN	NaN	18.4133	19.8748	20.8714	NaN	NaN	NaN	NaN	NaN	NaN	18.8019	18.8959	20.3765	21.0096	19.3238	19.0705	20.8381	21.4505	22.1202	NaN	NaN	17.899	19.4492	19.882	NaN	NaN	NaN	NaN	NaN	NaN	NaN	NaN	NaN	NaN	NaN	17.8888	19.41	18.025	NaN
P78330	PSPH	SERB_HUMAN	0	NaN	NaN	NaN	NaN	NaN	NaN	NaN	19.0613	NaN	18.0506	18.5286	NaN	18.7053	NaN	16.7196	18.3722	19.0596	19.601	NaN	NaN	NaN	NaN	NaN	18.0285	NaN	NaN	NaN	NaN	NaN	NaN	NaN	NaN	NaN	NaN	NaN	NaN	NaN	NaN	NaN	NaN	NaN	NaN	NaN	NaN	NaN	17.832	NaN	NaN	NaN	NaN	18.4884	NaN	NaN	17.7112	NaN	NaN	NaN	NaN	NaN	NaN	NaN	NaN	NaN	16.0835	NaN	18.1845	17.9247	18.4212	NaN	17.4465	18.2181	18.0735	NaN
P78332	RBM6	RBM6_HUMAN	0	17.9226	17.9394	18.0041	21.4074	21.2727	21.6913	22.0203	22.3383	21.5249	21.3338	21.5716	22.4109	22.6584	21.0939	20.0859	19.7349	20.2821	21.4253	21.5396	21.7318	21.9484	22.5727	23.5317	22.0161	22.285	21.9538	22.1927	22.7302	20.4625	20.8336	21.0412	21.3822	21.8402	21.6764	21.8097	21.9729	22.1039	22.1232	22.7563	22.337	22.351	22.7823	22.2323	21.8023	22.1796	21.8751	22.5096	22.1764	22.6215	22.5402	22.812	22.7662	23.7167	22.4026	22.4873	22.6518	22.5666	22.4526	21.6656	21.7352	22.1904	22.9796	22.3745	21.146	22.2037	21.8146	22.2691	21.5543	21.2037	21.1907	21.7311	22.2492	22.0182
P78337	PITX1	PITX1_HUMAN	0	NaN	NaN	NaN	NaN	NaN	NaN	NaN	NaN	NaN	NaN	NaN	NaN	NaN	NaN	NaN	NaN	NaN	NaN	NaN	NaN	NaN	NaN	NaN	NaN	NaN	14.8298	14.4604	NaN	NaN	NaN	NaN	NaN	NaN	NaN	NaN	NaN	14.7582	NaN	14.4758	14.7606	14.1582	NaN	NaN	NaN	NaN	NaN	NaN	NaN	14.4659	14.9303	NaN	NaN	NaN	NaN	14.5148	14.4171	14.6667	NaN	NaN	NaN	14.6817	NaN	NaN	NaN	NaN	NaN	NaN	14.2929	NaN	NaN	NaN	NaN	14.6033
P78344	EIF4G2	IF4G2_HUMAN	0	19.3216	19.3894	19.329	23.4388	23.1602	23.5872	23.9614	24.1031	23.5136	23.4325	23.6313	24.536	24.5215	23.0104	21.6156	20.4762	21.2237	22.7404	23.3458	23.4889	23.8754	24.2302	25.1277	23.7805	24.1521	23.8315	24.0338	24.2858	22.1136	22.506	22.6771	23.1376	23.3717	23.3142	23.6681	23.7567	24.2497	23.9689	24.3991	24.1427	24.2408	24.5138	24.2004	23.2118	23.6369	23.7336	24.229	24.0611	24.6427	24.3328	24.6938	24.5874	25.5036	24.2326	24.3652	24.4141	24.6818	24.6031	23.4445	23.8839	23.9896	24.9689	24.2359	22.8066	24.0729	23.8993	24.2553	23.7024	22.9155	23.0647	23.5097	24.151	24.1146
P78345	RPP38	RPP38_HUMAN	0	18.391	18.4461	17.7463	22.3512	22.0291	22.1738	22.6374	22.6659	22.4363	22.1516	22.1536	22.9233	22.783	22.1443	20.7845	19.6949	19.7953	21.1795	22.0682	22.3248	22.7771	23.0437	24.0949	22.6178	22.8456	22.7931	23.0915	23.597	21.32	21.5567	22.0884	22.3984	22.9435	22.0198	22.3879	22.637	23.161	23.139	22.9677	22.8885	23.0257	23.4075	23.2963	22.0899	22.5648	22.4484	22.9842	23.0465	23.0924	22.8837	23.1336	23.4088	24.0508	22.6846	22.8999	22.9902	23.0755	23.0854	22.3162	22.6978	22.8913	23.8905	23.3469	21.0983	22.9572	22.7662	23.2212	22.8635	21.2774	21.6245	22.1107	22.9118	22.8223
P78346	RPP30	RPP30_HUMAN	0	18.9023	19.2841	19.3765	24.0035	23.809	24.1633	24.4643	24.5426	24.1828	23.9981	23.9384	24.7009	24.852	23.8141	22.6272	21.1758	21.6794	22.9737	23.5804	23.7345	24.0089	24.5803	25.208	23.9913	24.0859	23.7789	24.1146	24.2254	22.7876	22.9646	23.2584	23.5292	24.1633	23.5629	23.9942	24.0168	24.394	24.401	24.5168	24.4611	24.6099	24.899	24.6635	23.5618	23.8826	23.8888	24.427	24.0504	24.7333	24.3226	24.6685	24.6049	25.3265	24.2663	24.5443	24.5289	24.6159	24.4486	23.3025	23.9158	23.8059	25.081	24.2803	22.4192	23.9554	23.9088	24.1317	23.7965	22.3042	22.9624	23.3978	23.984	23.7868
P78347	GTF2I	GTF2I_HUMAN	0	18.4804	18.7822	18.699	22.9107	22.7947	23.1398	23.5479	23.4701	23.0157	22.9421	23.1714	24.1852	24.1536	22.5701	21.2708	20.4967	20.6095	22.1309	23.0251	23.2309	23.8096	24.4306	25.4929	23.42	23.7333	23.6147	23.9065	24.3127	21.6927	21.8335	22.1821	22.326	23.1002	22.6549	23.048	23.3937	23.692	23.5543	23.9744	23.7391	23.7245	24.1771	23.8537	22.7989	23.2339	23.0932	23.7813	23.8026	24.037	23.853	24.455	24.4917	25.243	23.5681	23.7965	23.9219	24.059	24.0644	22.7594	23.3783	23.416	24.4383	23.8727	22.2132	23.4694	23.3095	23.6727	23.0469	22.2691	22.3931	23.0062	23.8244	23.6053
P78348	ASIC1	ASIC1_HUMAN	2	NaN	NaN	NaN	NaN	19.5832	20.5888	20.8389	20.6553	NaN	18.7854	19.9547	21.326	20.9783	NaN	NaN	NaN	NaN	20.5604	NaN	NaN	NaN	19.0428	19.3566	NaN	NaN	NaN	19.7994	19.9651	NaN	NaN	NaN	NaN	NaN	NaN	NaN	NaN	18.715	19.2097	NaN	NaN	NaN	NaN	NaN	NaN	NaN	NaN	NaN	19.587	NaN	NaN	NaN	19.3507	NaN	NaN	NaN	NaN	NaN	NaN	NaN	NaN	NaN	NaN	NaN	NaN	NaN	NaN	NaN	NaN	NaN	NaN	NaN	NaN	NaN
P78356	PIP4K2B	PI42B_HUMAN	0	NaN	15.1312	14.8878	19.883	19.7696	19.9189	20.4266	20.683	19.8784	19.9852	20.0161	20.9173	21.0037	19.642	17.9427	17.9244	18.226	20.323	20.2611	20.435	20.8092	20.7185	21.6141	20.6794	20.9032	20.613	20.5219	20.7638	18.9191	19.4342	19.5973	20.2371	20.5196	20.0671	20.4741	20.7234	20.609	20.5672	21.0493	20.894	20.8258	20.9679	20.5007	19.9316	20.5525	20.5119	20.8222	20.5445	21.1155	20.8671	21.1149	21.0597	21.9514	20.6762	21.0006	20.9949	21.0372	20.6289	19.7419	20.187	20.6542	21.3682	20.9905	18.6389	20.5634	20.3726	20.8368	20.2675	18.8233	19.3041	19.5622	20.5361	20.4563
P78357	CNTNAP1	CNTP1_HUMAN	1	NaN	NaN	NaN	NaN	18.1477	19.8301	20.2689	20.5492	NaN	18.6665	19.5168	20.933	20.5179	NaN	NaN	NaN	NaN	19.2889	NaN	19.2623	19.3836	20.2187	20.8261	NaN	NaN	19.09	19.9536	20.1707	NaN	19.1973	NaN	NaN	19.2716	NaN	NaN	19.0057	NaN	19.8358	NaN	NaN	NaN	NaN	NaN	NaN	NaN	NaN	NaN	19.1367	NaN	NaN	NaN	NaN	20.9129	NaN	NaN	NaN	19.3651	NaN	NaN	NaN	NaN	19.265	NaN	NaN	NaN	NaN	NaN	NaN	NaN	NaN	NaN	NaN	NaN
P78362	SRPK2	SRPK2_HUMAN	0	18.8967	19.3482	19.2794	23.5395	23.2976	23.818	24.0578	24.1309	23.6107	23.5024	23.5213	24.3191	24.5495	23.2588	22.0482	20.8306	21.03	22.5898	23.2813	23.4593	23.7224	24.0456	24.7361	23.762	24.0628	23.6731	23.9033	24.1499	22.4335	22.9186	23.1268	23.3919	23.687	23.4225	23.8476	23.8719	24.255	24.0368	24.3924	24.2364	24.3666	24.5874	24.1368	23.4339	23.815	23.7786	24.317	23.9818	24.5494	24.1542	24.4286	24.4488	25.1133	24.0958	24.27	24.3099	24.4368	24.315	23.395	23.6947	23.8317	24.7672	23.9964	22.4247	23.992	23.6681	24.0839	23.2307	22.5927	22.8409	23.1466	23.902	23.7774
P78364	PHC1	PHC1_HUMAN	0	NaN	NaN	NaN	19.8666	19.7908	20.2034	20.3557	20.5417	19.8278	19.8166	19.7892	21.1869	21.0471	19.298	17.656	NaN	17.3569	20.1641	19.821	20.3061	20.3954	21.2755	22.4032	20.2944	20.5859	20.2484	20.4114	21.0088	18.1565	18.9157	18.8204	19.1926	19.3079	19.4593	20.3291	19.8071	20.432	19.9927	20.7738	20.5138	20.6938	20.9494	20.0882	19.7715	20.51	20.0298	20.5334	20.281	21.0267	20.7789	21.1668	20.8976	22.256	20.6122	20.6698	20.6904	21.0283	20.7723	19.9036	20.1477	19.8848	20.8055	20.4832	19.144	20.0188	19.9607	19.9904	18.6095	19.206	19.2279	19.5351	20.0503	19.8404
P78368	CSNK1G2	KC1G2_HUMAN	0	NaN	NaN	NaN	19.152	19.5463	20.7655	21.5487	20.9602	19.4968	19.2954	20.3256	21.7192	21.5644	17.977	16.8264	NaN	NaN	19.7977	18.4926	19.4247	19.8939	21.0969	21.7701	19.574	20.0191	19.7618	20.7191	20.7788	NaN	17.9769	18.4864	19.0602	20.1226	18.7023	19.1538	19.9032	20.2458	20.5716	20.044	19.5384	19.773	20.5596	20.0163	18.4542	19.4605	19.2759	20.147	20.1091	20.4136	20.0605	20.8649	21.0046	21.7796	19.7669	19.8818	20.0138	20.0779	19.8878	18.6647	18.5777	17.929	19.6676	19.109	16.7773	19.0724	18.423	18.6595	18.4102	16.1804	17.2356	18.3475	19.2728	19.3403
P78371	CCT2	TCPB_HUMAN	0	22.2849	22.4168	22.5094	26.1578	25.9955	26.3248	26.5871	26.4714	26.3376	26.2019	26.483	27.2852	27.3722	25.8465	24.6154	23.8264	24.6338	26.0073	26.3322	26.4681	26.8418	27.2246	27.7132	26.6289	26.9429	26.9273	26.9914	27.3828	25.755	26.0969	26.4622	26.6002	26.9549	26.6411	27.0037	26.9927	27.429	27.3641	27.2076	27.0608	27.2631	27.4857	27.4457	26.5177	26.9803	26.8255	27.3854	27.106	27.6055	27.1951	27.6788	27.4829	28.224	27.1554	27.3594	27.2925	27.4598	27.4915	26.2291	26.6652	26.3716	27.4106	26.9054	25.3106	26.7496	26.4291	26.8812	26.4859	25.7255	25.961	26.1958	26.5904	26.6627
P78381	SLC35A2	S35A2_HUMAN	10	NaN	NaN	NaN	NaN	NaN	22.0121	22.7681	23.0325	NaN	NaN	21.8758	23.0436	22.8724	NaN	NaN	NaN	NaN	NaN	NaN	NaN	NaN	21.6385	22.5134	NaN	NaN	NaN	21.5154	22.0016	NaN	NaN	NaN	NaN	NaN	NaN	NaN	NaN	NaN	21.3597	NaN	NaN	NaN	NaN	NaN	NaN	NaN	NaN	NaN	NaN	NaN	NaN	NaN	21.4473	22.2838	NaN	NaN	NaN	NaN	NaN	NaN	NaN	NaN	NaN	NaN	NaN	NaN	NaN	NaN	NaN	NaN	NaN	NaN	NaN	NaN
P78382	SLC35A1	S35A1_HUMAN	10	NaN	NaN	NaN	20.0031	21.3011	22.263	23.4545	24.0042	19.9499	20.3211	22.1182	23.6232	23.8769	NaN	NaN	NaN	17.496	20.8154	18.7657	19.8682	21.1176	22.0755	22.7642	19.0252	20.3442	21.1271	22.0797	22.537	NaN	NaN	16.4954	18.2082	21.5201	NaN	18.1731	18.8084	20.507	21.6215	18.3287	18.3497	NaN	19.4444	19.2585	16.8875	17.5117	17.9137	20.0521	21.736	NaN	18.911	20.4577	21.814	22.0561	NaN	18.0768	17.6672	18.6994	19.5808	17.0941	18.6475	18.2124	19.4822	19.4334	16.7826	17.6443	NaN	NaN	NaN	17.0489	17.2692	17.1394	19.1195	18.2159
P78383	SLC35B1	S35B1_HUMAN	8	NaN	NaN	NaN	21.5926	22.7092	23.6166	24.4653	23.8335	21.6308	21.6455	23.3753	24.5462	24.0097	NaN	NaN	18.1149	19.6754	22.1346	20.2607	20.6134	21.3755	21.2096	20.4725	19.7622	20.8035	19.9618	20.4945	19.0526	NaN	NaN	17.4289	17.9113	19.6453	NaN	NaN	19.8137	21.3202	21.9072	NaN	19.8689	19.7441	21.1583	20.2528	NaN	NaN	NaN	20.2986	20.721	19.9077	20.5445	21.3809	22.1414	22.1402	19.6517	19.78	20.1169	20.506	20.3343	NaN	19.2861	18.6753	20.7772	19.8381	NaN	NaN	NaN	18.7227	NaN	NaN	NaN	NaN	19.9862	18.8628
P78395	PRAME	PRAME_HUMAN	0	NaN	NaN	NaN	NaN	NaN	NaN	18.856	NaN	NaN	NaN	18.1537	19.3387	NaN	16.7027	NaN	NaN	NaN	NaN	NaN	NaN	17.5667	19.0361	20.88	NaN	17.7506	16.7512	17.9838	NaN	NaN	NaN	NaN	NaN	17.5922	NaN	NaN	17.6029	17.8911	NaN	16.9909	17.8498	17.5228	18.4364	17.4673	NaN	16.9725	17.1256	17.1635	17.1439	18.082	NaN	19.1172	19.0069	20.0077	18.0476	NaN	18.4548	18.5834	18.1667	NaN	16.271	16.2651	17.2271	NaN	NaN	NaN	16.0401	NaN	NaN	NaN	NaN	NaN	16.8036	NaN
P78406	RAE1	RAE1L_HUMAN	0	17.3042	17.7127	17.5555	22.0976	22.0215	22.4129	22.8729	23.1813	22.2805	22.3553	22.6486	23.57	23.5855	21.7749	20.444	19.4111	20.1372	21.9117	22.3694	22.8632	23.4207	24.2735	25.0811	22.7815	23.5307	23.6458	24.0158	24.4916	21.1629	22.1637	22.6697	23.2883	24.046	22.3711	23.2529	23.6788	24.3365	24.331	23.4559	23.623	24.0111	24.5201	24.3275	22.3022	23.3274	23.5976	24.2524	24.2917	24.2175	23.5617	24.7668	24.8119	25.2587	23.1201	23.7274	23.8713	24.2717	24.2667	22.3316	23.0138	23.0147	24.4235	23.7998	21.5739	23.1573	23.1499	23.62	23.0219	21.2573	21.5908	22.4964	23.2539	23.3033
P78410	BTN3A2	BT3A2_HUMAN	1	NaN	NaN	NaN	19.0083	20.138	21.1106	21.7742	22.0408	NaN	NaN	20.2701	22.1142	22.3985	NaN	NaN	NaN	17.8549	21.4757	NaN	NaN	19.6384	20.5267	21.3644	NaN	NaN	19.5903	20.1746	20.5867	NaN	NaN	NaN	NaN	20.2041	NaN	NaN	NaN	NaN	20.638	NaN	NaN	NaN	NaN	NaN	NaN	NaN	NaN	18.8182	19.8183	NaN	NaN	NaN	20.7405	21.7577	NaN	NaN	NaN	NaN	NaN	NaN	NaN	NaN	NaN	NaN	NaN	NaN	NaN	NaN	NaN	NaN	NaN	NaN	NaN	NaN
P78417	GSTO1	GSTO1_HUMAN	0	18.3588	18.7491	18.8127	22.3188	22.1081	22.6737	22.9681	23.526	22.7694	22.8134	22.6743	23.5393	23.5705	22.428	21.9495	22.5475	22.9094	24.0079	22.0423	22.2304	22.2575	22.5886	23.0569	22.4985	22.6158	22.3217	22.575	22.5107	21.7616	21.7041	21.8808	22.038	22.3008	22.2474	22.4159	22.1047	22.7039	22.628	22.4473	22.3199	22.3305	22.6783	22.4417	22.1336	22.6605	22.2104	22.7903	22.3038	23.0399	22.6512	22.9534	22.5933	23.6897	22.8777	22.9749	22.7127	22.7972	22.825	22.4314	22.9131	22.5365	23.0014	22.9563	21.6283	22.7612	22.8595	22.8776	23.0037	22.4166	22.343	23.1133	22.5197	22.7713
P78527	PRKDC	PRKDC_HUMAN	0	19.5531	19.7511	19.7875	24.2988	24.1081	24.506	25.0439	24.8324	24.3895	24.3873	24.8382	26.0566	25.7545	23.9766	22.5437	20.7547	21.354	22.9138	24.6038	24.9418	25.4451	25.9974	26.7715	25.1253	25.5286	25.2612	25.7173	26.0134	23.5455	23.8183	24.294	24.5231	25.2943	24.4395	24.8864	25.3516	25.6041	25.5468	25.7586	25.5183	25.8478	26.146	25.619	24.5844	25.1824	25.1296	25.7123	25.5869	26.2175	25.7155	26.3603	26.1864	26.8977	25.5863	25.9142	26.0131	26.056	26.0207	24.534	25.0975	25.2375	26.3415	25.5041	23.7838	25.3246	25.2463	25.5989	24.7959	23.592	23.8946	24.5414	25.4658	25.2602
P78536	ADAM17	ADA17_HUMAN	1	NaN	NaN	NaN	20.3588	21.3788	22.2953	22.7976	23.0549	20.0414	21.0023	21.9886	23.2099	23.4253	18.3976	NaN	17.9912	19.7706	22.8967	19.4085	20.2048	20.9288	21.8421	22.6168	19.5508	20.5067	20.9062	21.56	21.9575	17.3019	16.6836	17.2561	18.6342	20.8647	NaN	NaN	NaN	20.6789	21.2392	NaN	NaN	NaN	19.6565	NaN	NaN	18.4769	19.2912	20.3969	21.4522	19.588	19.6768	21.2986	21.9992	22.3717	18.1295	NaN	NaN	19.2985	20.0253	NaN	18.2546	NaN	19.9412	19.4154	NaN	NaN	NaN	NaN	NaN	NaN	17.8701	NaN	19.218	18.9558
P78537	BLOC1S1	BL1S1_HUMAN	0	NaN	NaN	NaN	21.691	21.874	22.3698	22.8849	22.8084	21.6473	21.72	22.1709	23.2025	23.1974	20.6866	19.873	19.7162	20.7665	22.3287	20.7785	21.3221	21.6625	22.2844	23.1914	21.5009	21.8444	21.9658	21.9187	22.6443	19.5826	19.9125	20.0676	19.9755	21.4759	20.4901	21.2606	21.1991	21.6038	21.7958	21.3985	21.3679	21.3047	22.1501	22.068	19.3594	21.4146	21.4823	21.9075	21.8564	21.8631	21.7275	22.4282	22.7741	23.4368	21.6025	21.8389	21.8187	21.7569	21.9586	20.4994	21.001	20.9454	21.9732	21.8831	20.4596	20.8905	20.7643	21.5671	20.7538	20.0168	20.29	20.6277	21.4888	21.3805
P78539	SRPX	SRPX_HUMAN	0	NaN	NaN	NaN	NaN	19.632	19.6153	20.5956	NaN	20.3784	NaN	19.5492	21.605	19.529	20.7238	NaN	NaN	NaN	NaN	19.7567	19.9479	20.4722	20.7797	21.8761	20.152	20.6124	20.3619	20.4356	21.3874	NaN	NaN	NaN	20.4859	20.1986	19.4829	19.04	19.8871	20.2914	20.6982	20.0899	20.1024	20.429	21.0639	20.76	19.4874	20.1869	20.0162	20.7097	20.7623	20.9757	20.5688	21.1555	21.0996	21.8572	19.9806	20.4951	20.7276	20.6422	21.0411	19.8145	19.67	19.556	20.8066	20.3364	19.7357	19.8864	19.8146	20.3709	19.4946	NaN	18.4735	19.2446	19.8241	20.0749
P78540	ARG2	ARGI2_HUMAN	0	NaN	NaN	NaN	NaN	NaN	NaN	NaN	NaN	NaN	17.1311	NaN	NaN	NaN	NaN	NaN	16.3789	17.0407	18.3562	NaN	NaN	NaN	NaN	NaN	NaN	NaN	NaN	NaN	20.0591	NaN	15.5961	NaN	NaN	NaN	NaN	NaN	NaN	NaN	NaN	NaN	NaN	NaN	NaN	NaN	NaN	NaN	NaN	NaN	NaN	NaN	NaN	NaN	NaN	NaN	NaN	NaN	NaN	NaN	NaN	NaN	NaN	NaN	NaN	NaN	NaN	NaN	20.2069	NaN	NaN	NaN	NaN	NaN	NaN	NaN
P78549	NTHL1	NTH_HUMAN	0	16.5346	17.4346	16.2704	20.7468	20.458	20.9148	21.4769	21.361	20.9066	20.5889	20.8147	22.0857	21.893	20.3208	19.075	18.3133	18.7141	20.3705	20.3531	20.6036	20.8775	21.6551	22.5532	20.9272	21.2872	21.1446	21.5109	21.6953	19.1538	19.6265	19.9074	20.2246	20.6508	20.269	20.7331	20.8493	21.4449	21.1933	21.3769	21.1895	21.436	21.7211	21.3505	20.3747	21.0119	21.0182	21.5256	21.3429	21.798	21.2488	21.9449	21.9058	22.8164	21.1323	21.4122	21.4441	21.6243	21.4849	19.9012	20.6101	20.609	21.8392	20.8338	19.1039	20.4104	20.5478	20.8866	20.5523	19.1697	19.657	20.2432	20.8406	20.6533
P78552	IL13RA1	I13R1_HUMAN	1	NaN	NaN	NaN	19.2482	20.0462	21.0226	21.5369	22.0265	NaN	19.7641	20.5069	21.7823	21.8222	NaN	17.6069	NaN	18.8398	21.8438	19.4474	19.0938	19.7903	20.3172	21.6639	18.8544	18.7511	19.4642	19.9587	20.1061	NaN	NaN	19.1139	NaN	20.0734	NaN	NaN	NaN	NaN	20.2306	NaN	NaN	NaN	NaN	17.1606	NaN	NaN	18.3493	NaN	19.6548	NaN	NaN	19.8633	20.1536	20.9585	NaN	NaN	19.7162	NaN	18.84	NaN	NaN	NaN	NaN	NaN	NaN	NaN	NaN	NaN	NaN	NaN	NaN	NaN	NaN	NaN
P78559	MAP1A	MAP1A_HUMAN	0	NaN	15.1456	NaN	19.9608	20.0615	20.3365	21.0227	20.692	20.1266	20.0658	20.4888	21.3874	21.4768	19.3799	18.6178	19.3374	19.7949	22.2015	20.0197	20.1191	20.6419	21.2327	22.5463	20.391	20.5295	20.3252	20.6557	21.3936	19.5104	19.0195	19.2475	19.3427	20.1354	19.8402	19.7181	20.0351	20.3416	20.1853	20.5604	20.0173	20.2039	20.6812	20.3034	19.9496	20.2485	20.014	20.3473	20.6509	20.7222	20.601	21.0301	21.183	22.3323	20.4455	20.6756	20.5814	20.5248	20.4544	19.4763	20.0258	19.5946	20.8034	20.3805	18.7042	19.7531	19.4479	19.9545	19.2362	19.0345	19.0305	19.2554	20.1839	19.7138
P78563	ADARB1	RED1_HUMAN	0	NaN	16.1074	NaN	19.6431	19.6177	20.1972	20.5169	21.133	19.7378	19.7797	19.9814	20.874	21.5353	19.3635	17.9266	15.0929	NaN	19.7554	19.4115	19.9887	20.4014	20.9459	21.6475	20.1243	20.5049	20.4219	20.5939	21.0433	18.5414	18.5956	19.375	19.7383	20.4384	19.8039	20.3031	20.697	21.1471	21.0209	21.0143	20.8648	21.198	21.429	20.9092	19.6921	20.1893	20.2689	20.8235	20.596	21.3855	20.6612	21.4707	20.9873	22.2905	20.6453	20.8919	20.8676	21.1798	21.0845	19.3018	19.9925	20.1334	21.5919	20.717	18.2503	20.2188	20.38	20.8171	19.669	18.0938	18.8298	19.439	20.3822	20.1599
P79522	PRR3	PRR3_HUMAN	0	16.7522	17.3077	16.9731	20.7156	20.4927	21.3715	21.6548	21.581	21.4141	20.7575	21.0398	22.316	22.2422	20.2749	19.0405	17.7529	17.9822	20.21	19.8461	20.2536	20.7014	21.7624	22.4879	20.2675	21.1394	20.4413	21.1682	21.4493	17.9454	18.6226	19.3629	19.5054	20.083	19.3692	19.9484	20.3248	20.8502	20.759	20.9106	20.6684	21.1062	21.2968	20.8576	20.0232	20.6066	20.5841	21.408	20.8946	21.8358	21.4194	21.9681	22.0404	22.9745	21.1344	21.5703	21.654	21.6055	21.3343	20.5803	20.941	20.8863	21.5602	21.4214	19.6311	21.1193	21.2025	20.6567	20.2249	20.0249	19.2007	20.0285	20.5466	20.5084
P80303	NUCB2	NUCB2_HUMAN	0	18.7362	18.6745	18.5791	23.6686	23.6813	24.6733	25.0589	25.6652	23.5795	24.4439	24.4308	25.5978	25.7142	21.7325	21.7943	20.0919	22.8764	25.1233	22.4672	22.7509	23.2224	23.9038	24.5413	22.8445	23.6007	23.5554	23.7837	24.0934	21.0436	21.8518	22.364	23.0185	23.5309	22.1686	22.8357	23.3136	24.0187	24.036	21.8729	22.0244	21.8253	22.7245	23.0747	22.3078	23.3462	23.6193	24.1656	24.0806	24.0819	22.9694	24.4629	24.5865	25.3855	23.0287	23.5283	23.3234	23.7384	23.9329	21.5599	21.949	22.0329	23.1695	22.861	20.8385	22.0774	21.9931	22.4199	22.4977	21.4958	21.6471	22.5434	23.1305	23.4281
P80723	BASP1	BASP1_HUMAN	0	20.5873	20.5118	20.5827	25.1025	26.147	27.1273	27.5857	28.4564	24.7745	25.3954	26.7794	27.9019	28.0087	23.2923	22.6831	23.2488	24.6259	27.5279	26.12	26.1443	26.3581	26.7444	27.2325	26.4535	26.8819	26.6377	26.6755	26.8174	25.0812	25.7131	25.9662	26.4367	26.621	26.0184	26.5518	26.4864	27.0093	26.8182	26.0437	26.1983	26.3274	26.6525	26.4185	26.0584	26.7352	26.6318	27.0745	26.8537	26.991	26.4892	27.1061	26.985	27.8411	26.583	26.8894	26.6325	26.8922	26.624	25.5678	26.0351	26.2004	27.092	26.5309	25.2547	26.2703	26.3261	26.4725	26.1572	24.743	25.1212	25.7128	26.4723	26.4989
P81274	GPSM2	GPSM2_HUMAN	0	NaN	NaN	NaN	NaN	NaN	NaN	NaN	NaN	NaN	NaN	NaN	NaN	NaN	NaN	NaN	NaN	NaN	NaN	NaN	17.5454	NaN	NaN	NaN	NaN	NaN	NaN	NaN	NaN	NaN	NaN	NaN	NaN	NaN	NaN	NaN	NaN	NaN	NaN	NaN	NaN	NaN	NaN	NaN	NaN	NaN	NaN	NaN	NaN	NaN	NaN	NaN	NaN	NaN	NaN	NaN	NaN	NaN	NaN	NaN	NaN	NaN	NaN	NaN	NaN	NaN	NaN	NaN	NaN	NaN	NaN	NaN	NaN	NaN
P81408	FAM189B	F189B_HUMAN	4	NaN	NaN	NaN	NaN	18.782	20.0794	20.4681	21.0061	NaN	NaN	19.4185	21.1392	21.1793	NaN	NaN	NaN	16.464	20.2972	NaN	17.4862	18.4993	19.2248	20.8121	NaN	17.5916	17.382	19.3359	19.7222	NaN	NaN	NaN	NaN	17.6628	NaN	NaN	NaN	NaN	18.7564	NaN	NaN	NaN	NaN	NaN	NaN	NaN	NaN	16.7715	17.4275	NaN	NaN	NaN	19.5635	20.5591	NaN	NaN	NaN	NaN	NaN	NaN	NaN	NaN	NaN	NaN	NaN	NaN	NaN	NaN	NaN	NaN	NaN	NaN	NaN	NaN
P81605	DCD	DCD_HUMAN	0	19.4066	19.6467	19.5404	NaN	21.6787	NaN	NaN	22.4209	21.9489	NaN	21.4366	NaN	NaN	NaN	22.5335	21.7552	21.9694	23.5184	NaN	NaN	NaN	NaN	NaN	NaN	NaN	NaN	NaN	NaN	22.0189	22.8845	NaN	NaN	NaN	NaN	NaN	NaN	23.425	NaN	NaN	NaN	NaN	NaN	NaN	22.35	22.4	NaN	NaN	NaN	NaN	NaN	22.3361	NaN	23.0282	23.8221	NaN	NaN	NaN	NaN	NaN	21.1592	NaN	NaN	NaN	NaN	NaN	22.2123	22.7672	22.0368	NaN	23.5788	23.6477	NaN	NaN
P81877	SSBP2	SSBP2_HUMAN	0	NaN	NaN	NaN	16.5481	NaN	17.9833	NaN	18.5657	16.4261	16.7138	18.2489	19.409	19.4376	NaN	17.8342	NaN	NaN	18.3941	16.6307	17.2796	18.0694	18.4852	20.0413	16.8604	17.2747	17.6494	17.749	18.2879	NaN	NaN	NaN	NaN	NaN	NaN	NaN	NaN	17.3133	17.202	NaN	16.8075	17.2305	17.7963	NaN	NaN	16.9726	16.9381	17.332	17.4847	17.5722	17.4812	18.6482	18.6038	19.6337	17.1263	17.0555	17.8618	NaN	17.4842	NaN	NaN	NaN	17.9538	17.2654	NaN	NaN	NaN	NaN	NaN	NaN	NaN	NaN	17.0823	17.0446
P82094	TMF1	TMF1_HUMAN	0	NaN	NaN	NaN	17.8978	18.0708	19.0964	19.5562	20.3596	17.89	18.2481	19.0965	20.47	20.3863	16.8755	14.5757	NaN	15.7187	18.295	18.0275	17.9506	18.7511	19.7827	20.0764	18.4967	19.0649	18.5962	19.3332	19.613	16.4286	17.0683	16.9665	17.5354	18.4024	17.9296	18.3094	18.342	19.1333	19.1474	19.2929	18.8753	18.8992	19.6207	18.8585	17.6936	18.0464	18.3448	18.8879	19.3003	19.1698	18.9471	19.5936	19.8061	20.2359	18.8706	19.1644	18.9679	19.2532	19.0891	17.6076	18.2561	18.4669	19.4184	18.7143	17.3812	18.4345	18.1995	18.4383	17.7488	17.2878	17.0496	17.9171	18.4639	18.178
P82650	MRPS22	RT22_HUMAN	0	20.7915	20.6939	20.8797	24.5778	24.533	25.0906	25.348	25.4376	24.8185	24.6382	24.8171	25.689	25.7128	24.4162	23.2195	22.3435	22.725	24.462	24.3903	24.7152	24.9873	25.5995	26.3261	25.0166	25.2975	24.9454	25.3505	25.6159	23.1654	23.4041	23.8618	24.0798	24.8312	24.1175	24.5183	24.8797	25.109	25.1688	25.4002	25.0213	25.3949	25.6615	25.2713	24.4589	25.0068	24.7575	25.488	25.3101	25.7543	25.427	25.9459	25.72	26.6037	25.3325	25.5708	25.6691	25.6116	25.6609	24.5804	24.9146	24.7774	25.7982	24.9622	23.3762	24.9954	24.7352	25.1629	24.5107	24.0001	23.9963	24.3545	25.0234	24.9747
P82663	MRPS25	RT25_HUMAN	0	19.2333	19.5577	19.6208	23.8361	23.693	24.2132	24.5287	24.6044	23.8946	23.9348	23.9105	25.0736	24.8201	23.6007	22.5669	21.5029	21.765	23.5721	23.3543	23.6927	24.1959	25.0377	25.6189	23.7336	24.2717	24.1048	24.4919	24.9959	21.9466	22.5044	22.8655	23.1367	23.8309	22.8951	23.3476	23.9158	24.2426	24.2739	24.1374	23.9446	24.3333	24.7186	24.218	23.4983	23.8446	23.7779	24.5798	24.435	24.8805	24.4696	25.1095	25.0237	25.5572	24.2101	24.6336	24.7303	24.7097	24.6261	23.6431	23.8853	23.8953	24.8405	23.7114	22.4293	23.9336	23.808	24.0578	23.5563	23.0407	23.1283	23.5205	24.1201	23.9511
P82664	MRPS10	RT10_HUMAN	0	19.167	18.9483	19.187	23.82	23.4484	24.0255	24.1946	24.2621	23.9786	23.7904	23.5656	24.7887	24.56	23.8386	22.9706	22.0793	22.6052	23.5495	23.2812	23.5092	23.5751	23.8995	24.3757	23.6735	23.7354	23.3652	23.5774	23.3388	22.4161	22.5202	22.7785	23.1779	23.6774	22.9937	23.4666	23.5669	24.062	23.9306	24.016	23.8925	24.1354	24.5208	24.1652	23.214	23.7957	23.5129	24.151	23.771	24.2288	24.0994	24.4217	24.1563	24.6886	23.8256	24.1971	24.2088	24.0775	24.0004	23.0922	23.5642	23.383	24.581	23.4962	22.0696	23.5187	23.4316	23.7507	22.9891	22.4796	22.4727	23.0494	23.6496	23.5153
P82673	MRPS35	RT35_HUMAN	0	17.9305	17.5652	17.8068	21.9687	22.0239	22.3764	22.7745	23.0352	22.2532	22.114	22.2856	23.3042	23.2717	21.7871	20.7226	19.8871	20.2695	22.0579	21.6107	21.9269	22.258	22.8727	23.6661	22.3179	22.4976	22.2347	22.6197	22.8875	20.3317	20.7365	21.1347	21.3131	21.9694	21.4872	21.8097	22.0765	22.5875	22.2968	22.5767	22.2796	22.4244	22.7353	22.6888	21.8681	22.3515	22.1152	22.7634	22.4842	23.087	22.8061	23.3108	23.2419	24.0809	22.6287	22.8849	22.884	22.9396	22.826	21.8175	22.0665	21.9512	23.0627	22.1238	20.7876	22.0681	21.7972	22.2299	21.4381	21.2294	21.1135	21.4822	22.2109	22.0062
P82675	MRPS5	RT05_HUMAN	0	20.031	20.1264	20.1735	23.7842	23.5496	24.2972	24.3835	24.6482	23.924	23.8527	24.0419	24.9102	25.0198	23.4674	22.5601	21.5829	22.0368	23.7391	23.2881	23.5904	24.0269	24.6638	25.3013	23.9267	24.3128	24.0615	24.3867	24.6995	22.2853	22.5388	23.0463	23.1048	24.0715	23.0206	23.5092	23.9073	24.2333	24.1592	24.2969	23.9488	24.41	24.5508	24.1923	23.4384	23.8652	23.7582	24.5034	24.3711	24.7423	24.4245	24.8526	24.6775	25.5466	24.3136	24.5343	24.5919	24.5868	24.5433	23.7637	24.1137	24.1704	25.1421	24.5497	23.0019	24.256	24.0329	24.4957	23.7311	23.2452	23.2483	23.6596	24.3571	24.2916
P82909	MRPS36	RT36_HUMAN	0	NaN	NaN	NaN	19.287	19.9897	20.6856	21.5128	20.8655	19.4798	19.72	20.7749	22.205	21.8483	18.2806	16.1391	NaN	17.4372	19.1386	20.422	21.0354	21.6054	22.6047	23.4675	20.7718	21.5072	21.7467	22.3323	23.0325	19.493	20.8395	21.1291	21.7474	22.3864	21.0205	22.0082	22.1736	22.8975	23	21.3614	21.8104	22.3017	22.804	22.8273	20.782	21.9275	22.1211	22.7087	22.8776	22.642	21.8072	23.2289	23.2872	24.1739	21.5957	22.1157	22.1169	22.6106	22.7955	19.7442	20.6863	20.8421	22.3534	21.8745	19.3335	20.7295	21.0729	21.3258	21.4226	18.787	19.383	20.3831	21.1567	21.1933
P82912	MRPS11	RT11_HUMAN	0	18.6333	19.0795	18.778	22.679	22.7841	23.1136	23.4583	23.72	22.5284	22.6511	22.8718	23.8415	23.884	22.0117	21.3139	19.9497	20.2564	22.1993	22.2813	22.7162	23.0219	23.9204	24.8804	22.6896	23.3677	23.0331	23.6361	23.754	21.1585	21.4266	21.9356	22.2719	23.09	22.363	22.5389	22.8948	23.2853	23.3549	23.2533	23.2705	23.2633	23.9314	23.2284	22.3278	22.9069	22.7888	23.5738	23.5133	23.8225	23.3226	24.189	23.8086	24.8608	23.1984	23.2702	23.1791	23.3651	23.5431	22.8363	23.1755	23.1638	24.5174	23.7514	21.9326	23.2333	23.0107	23.6058	22.8598	21.8526	22.0828	22.5724	23.4578	23.4468
P82914	MRPS15	RT15_HUMAN	0	19.2292	19.5921	19.5208	23.0961	23.0652	23.6245	23.8207	24.1169	23.2065	23.1681	23.4499	24.1718	24.3065	22.8223	21.8393	20.8268	21.2028	23.124	22.9539	23.2743	23.7257	24.3297	25.2657	23.4957	23.8976	23.7093	24.0273	24.4957	21.6785	21.8368	22.2378	22.4429	23.3435	22.4932	22.9453	23.317	23.5079	23.744	23.4062	23.2248	23.6555	23.9994	23.6228	22.7829	23.2755	23.1916	23.9061	23.8368	23.9172	23.6302	24.2398	24.2319	25.0376	23.5105	23.7736	23.7499	23.8088	23.8199	23.252	23.6029	23.5619	24.637	23.973	22.5416	23.6136	23.4887	23.8932	23.2184	22.7501	22.7587	23.106	23.7562	23.8651
P82921	MRPS21	RT21_HUMAN	0	17.6057	17.5517	17.8815	22.1297	22.1041	22.5693	22.9439	23.1008	22.3117	22.2575	22.3834	23.3678	23.4897	21.9532	20.8833	20.1858	20.5355	21.9418	21.6091	22.0201	22.5382	23.3596	23.9874	21.9929	22.5615	22.4785	22.9393	23.383	20.3771	20.9689	21.1199	21.6508	22.3579	21.3175	21.8105	22.3372	22.6471	22.6687	22.1613	22.2632	22.6122	23.0971	22.8332	21.6622	22.2515	22.168	22.9565	22.9322	23.0681	22.6192	23.382	23.292	24.0258	22.4597	22.7473	22.8614	22.9393	22.9859	21.5376	21.9341	21.8343	22.8598	22.0198	20.5541	22.0511	21.8075	22.2271	21.4052	20.8678	20.9094	21.3675	22.0796	22.0214
P82930	MRPS34	RT34_HUMAN	0	19.6749	19.7955	19.7953	23.8963	23.7397	24.2622	24.5623	24.85	24.0711	23.889	24.0697	24.8809	24.9437	23.6942	22.607	21.71	22.0158	23.7304	23.5937	23.8773	24.2564	24.9508	25.5942	24.0927	24.444	24.219	24.549	24.9579	22.1355	22.5315	22.8045	23.1817	23.7417	23.2867	23.6388	24.0825	24.2461	24.2317	24.383	24.2278	24.6412	24.8463	24.478	23.7125	24.2256	24.1359	24.77	24.6463	24.94	24.5799	25.1212	25.0974	25.8557	24.4379	24.7267	24.7829	24.8876	24.7562	23.7045	23.9968	24.0514	25.0827	24.24	22.5663	24.17	23.9858	24.3607	23.7919	23.14	23.1847	23.6265	24.2828	24.1365
P82932	MRPS6	RT06_HUMAN	0	20.1393	20.399	20.4685	23.6255	23.3763	23.8633	24.1337	24.3981	23.7497	23.6256	23.6957	24.6556	24.5485	23.3335	22.5089	21.4859	21.9269	23.4483	23.2617	23.7739	24.1854	24.9041	25.6022	23.787	24.4599	24.3349	24.5805	24.9762	21.7577	22.1288	22.4033	22.7328	23.249	22.8286	23.2314	23.6371	23.8402	23.7536	24.03	24.0317	24.5085	24.7823	24.6798	23.4257	23.8481	23.8116	24.4824	24.3973	24.8961	24.4682	25.0151	25.151	26.077	24.1832	24.6055	24.6421	24.7442	24.8686	24.0851	24.2336	24.3157	25.4798	25.1167	23.4787	24.504	24.2536	24.9463	24.5194	23.5202	23.4194	24.0418	24.6805	24.6133
P82933	MRPS9	RT09_HUMAN	0	19.274	19.3627	19.5189	23.2254	23.2271	23.6976	24.1145	24.0205	23.4418	23.3709	23.379	24.5112	24.4748	22.9178	21.9567	21.0602	21.4327	23.1692	22.7736	23.1034	23.2899	24.0819	24.4156	23.3447	23.6449	23.3758	23.6572	23.7318	21.7573	22.1933	22.431	22.7255	23.1286	22.6836	23.2281	23.4527	23.7837	23.4753	23.7978	23.6106	23.8789	24.0724	23.68	22.9616	23.4459	23.2819	23.9015	23.4559	24.325	23.9404	24.4364	24.0234	24.8885	23.7751	24.1074	24.0988	24.123	23.9727	23.0004	23.3554	23.253	24.2724	23.4552	21.9039	23.5288	23.3459	23.6552	22.9703	22.5073	22.4245	22.7539	23.5758	23.4369
P82970	HMGN5	HMGN5_HUMAN	0	17.8237	17.6534	17.6404	20.6612	20.509	20.5867	20.6923	21.6324	20.5318	20.6884	20.6037	21.3335	21.4566	20.5838	19.7097	19.7349	19.6683	20.8614	20.5851	20.5069	20.6366	20.9665	21.7529	20.7597	21.2062	20.752	20.6322	21.0854	19.7871	20.3305	20.2089	20.7288	20.5879	20.6888	21.0711	21.0035	21.447	20.9517	21.1862	20.7596	21.106	21.1378	20.7914	20.8101	20.9219	20.8029	21.3068	21.2235	21.5084	20.9941	21.6002	21.653	23.1295	20.9839	21.2858	21.2898	21.0051	21.1666	21.6142	21.6416	21.581	22.3814	21.7385	20.4128	21.6637	21.7319	21.8474	21.4942	21.1982	21.0277	21.6771	21.5079	21.8377
P82979	SARNP	SARNP_HUMAN	0	20.8154	21.0707	21.0957	24.2347	24.0526	24.2935	24.6216	24.8623	24.3233	24.1336	24.2644	24.8884	25.1275	24.0062	23.1572	22.4167	22.511	23.5878	25.3362	25.0599	25.2718	25.5161	26.0126	25.6246	25.6917	25.6301	25.5167	25.7382	24.2233	24.5885	24.761	24.9103	25.2752	25.2661	25.5471	25.4814	25.7711	25.5608	25.9819	25.7371	25.8531	25.9655	25.7498	25.1524	25.3011	25.2085	25.5789	25.6097	25.7236	25.565	25.7711	25.7968	26.5244	25.5552	25.6844	25.522	25.6797	25.7461	25.2152	25.5857	25.747	26.2776	25.7894	24.7007	25.7017	25.8255	25.9113	25.6702	24.7508	24.7718	25.4335	25.7167	25.9137
P83111	LACTB	LACTB_HUMAN	0	17.2649	16.8652	16.0912	20.886	20.9798	21.6367	22.4882	22.1259	21.1044	20.9866	21.6293	22.8568	22.9256	20.4188	18.8091	17.8347	19.1299	19.7539	21.2265	21.5263	21.972	22.5486	23.3487	21.8354	22.2087	21.8651	22.3461	22.3911	20.286	20.8059	21.1836	21.5952	22.1614	21.3672	21.8395	21.9517	22.3267	22.477	22.3172	22.277	22.1557	22.4279	22.0927	20.9328	21.5861	21.4555	22.0918	22.0633	22.2609	22.0954	22.5015	22.553	23.2728	21.8955	22.1635	22.2559	22.197	22.1374	20.947	21.5885	21.6174	22.3577	21.8507	20.2725	21.5704	21.5376	21.7908	21.3929	19.7066	20.3586	20.9696	21.8704	21.8071
P83369	LSM11	LSM11_HUMAN	0	15.0367	14.9746	15.0531	18.8109	18.9502	19.1836	19.2958	19.969	18.9877	18.4251	19.2197	NaN	19.8659	18.1792	NaN	NaN	NaN	NaN	18.3427	19.1947	19.9912	20.2767	21.3171	19.5718	19.8964	19.7038	20.0869	20.5311	18.0171	18.327	18.4725	18.6692	19.8604	18.9481	19.299	19.6806	20.0114	19.9717	19.7992	19.6776	19.8871	20.3785	19.6926	19.0956	19.4308	19.4336	20.113	20.0264	20.1905	19.9414	20.1674	19.974	21.3275	19.7221	19.5772	19.9328	20.0591	20.2093	NaN	19.5119	19.3837	20.6402	20.1957	18.7555	19.9029	19.1376	19.9331	19.2289	18.233	18.5293	18.7535	19.1325	19.4184
P83436	COG7	COG7_HUMAN	0	NaN	NaN	NaN	21.1764	21.42	22.2368	22.7472	22.8387	21.3424	21.9568	22.5652	23.8529	23.8159	20.3346	18.8375	NaN	20.0218	21.969	21.0327	21.2186	21.9449	22.784	23.9904	21.3277	21.57	21.6159	22.1565	22.8639	19.9001	19.3625	19.9261	20.4183	21.6534	20.3924	20.8727	21.437	21.5957	21.9377	21.1452	20.6986	21.2162	21.9657	21.727	20.9352	20.977	20.9004	21.3978	21.5568	21.8456	21.7095	22.3764	22.4971	23.4942	21.3731	21.7503	21.7991	21.7534	22.0695	19.9315	20.7652	20.6876	22.1898	21.5919	19.2588	20.6364	20	21.1066	20.7011	19.4721	19.5673	20.4173	21.3727	21.2047
P83731	RPL24	RL24_HUMAN	0	23.2581	23.7956	23.6203	27.4898	27.2965	27.3485	27.6943	27.7605	27.4583	27.2176	27.233	28.1147	28.1577	27.2469	25.9524	24.4766	24.454	25.4599	27.0222	27.3053	27.473	28.0975	28.8859	27.385	27.7619	27.3426	27.9508	28.233	26.2208	26.262	26.5665	26.5274	27.1448	26.7514	27.1121	27.2235	27.3892	27.5168	27.7449	27.3078	27.7634	28.1562	27.6925	27.0175	27.1233	26.9988	27.5028	27.4938	27.8661	27.6578	27.9003	27.7821	28.2458	27.6006	27.5933	27.8104	27.7092	27.6436	27.0022	27.5162	27.6845	28.6081	27.6182	26.3473	27.5492	27.2712	27.6503	27.296	26.6872	26.6052	26.9892	27.5483	27.5573
P83876	TXNL4A	TXN4A_HUMAN	0	18.604	19.0623	19.0709	22.8982	22.7578	22.8876	23.177	23.4315	23.1667	22.8947	22.9522	23.6209	23.7432	22.9425	21.9147	21.2071	21.5193	22.4276	22.7551	23.0413	23.2154	23.3727	23.8428	23.0291	23.6123	23.392	23.7043	23.4229	22.0251	22.7734	23.1458	23.414	23.7059	23.2933	24.0227	24.1297	24.6333	24.2756	23.9373	24.2733	24.4106	24.894	24.6731	23.1706	23.5951	23.647	24.2081	24.0582	24.435	23.8603	24.5459	24.342	24.9664	23.7756	24.1619	24.1206	24.3359	24.2315	23.507	23.9939	24.2888	25.1203	24.9074	22.7077	24.3085	24.3623	24.9023	24.4993	22.2771	22.7365	23.5147	24.0661	24.155
P83881	RPL36A	RL36A_HUMAN	0	24.2959	24.3126	24.4077	27.8681	27.6479	27.7209	28.0131	28.1503	27.8327	27.6207	27.8207	28.451	28.5393	27.5045	26.4302	25.2021	24.9362	26.3269	27.4837	27.7508	28.1106	28.6188	29.6183	27.8501	28.2294	28.0878	28.4485	28.8346	26.7816	26.8251	27.0164	27.2102	27.8494	27.1749	27.6217	27.8089	28.0051	28.1298	28.1757	27.8734	28.2951	28.7038	28.2055	27.3906	27.8133	27.8892	28.401	28.3562	28.3779	28.0773	28.444	28.4997	29.203	27.9973	28.2149	28.2238	28.276	28.187	27.9965	28.1475	28.3522	28.8919	28.5787	27.3784	28.3781	28.143	28.5457	27.8937	27.5057	27.4755	27.6761	28.4598	28.3604
P83916	CBX1	CBX1_HUMAN	0	20.9018	20.8954	20.9284	24.318	24.1178	24.1559	24.0167	24.4084	24.4502	24.4078	24.0548	24.2973	24.7722	24.2774	23.8056	24.4865	24.2322	24.9593	24.1867	23.8457	23.8103	23.936	24.0821	24.4563	24.3591	23.8596	23.74	23.7478	23.9807	24.337	23.9558	24.0269	23.8746	24.3757	24.3446	24.0964	24.4348	24.0436	24.6333	24.3395	24.2276	24.4706	24.238	24.342	24.3269	24.1015	24.4488	23.8396	24.4744	24.4931	24.4238	24.2381	24.7089	24.6951	24.5464	24.4279	24.407	24.3224	23.8811	23.9346	23.8936	24.4571	23.9294	23.1033	24.2583	24.0333	24.0088	23.7907	23.5778	23.4967	23.8801	24.111	24.0125
P84022	SMAD3	SMAD3_HUMAN	0	NaN	NaN	16.6179	21.031	20.4932	21.2453	21.8965	21.9358	21.1619	20.8787	21.026	22.2291	22.237	20.5708	19.2986	18.8417	18.3261	20.6366	21.1844	21.1064	21.8581	22.7401	23.5581	21.7901	21.665	21.8509	22.0695	22.761	20.0983	20.0658	20.4953	20.6721	21.8067	21.0482	20.685	21.7563	21.6378	21.7851	22.3384	21.4321	21.8075	21.9372	21.7767	21.1772	21.2597	21.2747	21.5398	21.6758	22.2018	22.0589	22.315	22.4567	23.5915	21.8117	21.9719	21.9926	22.0729	22.4127	20.3878	21.3244	21.0228	22.1925	21.6452	18.9725	21.0127	20.8993	21.3453	20.694	19.0909	20.1258	20.5373	21.5517	21.1316
P84085	ARF5	ARF5_HUMAN	0	21.368	21.4537	21.2725	25.129	25.4501	26.001	26.4625	26.5609	25.6236	25.582	26.0511	26.6661	26.6447	24.2865	24.0076	23.2449	24.8573	26.694	24.6591	24.7824	25.0531	25.4407	25.9351	24.8903	24.9441	25.0122	25.1308	25.2593	23.6898	24.1839	24.497	24.6973	25.1581	23.7901	24.5679	24.7234	25.3083	25.2732	24.2931	24.4409	24.7877	25.1672	25.125	24.1447	24.8536	24.7264	25.1888	24.8384	25.1586	24.9713	25.5293	25.6433	26.4067	24.7748	25.2103	25.2207	25.3078	25.3545	24.021	24.4563	24.4008	25.4444	24.626	23.3706	24.7724	24.3624	24.9985	24.3825	23.4945	23.9869	24.3619	24.9351	25.1482
P84090	ERH	ERH_HUMAN	0	22.1439	22.0572	22.0085	25.7485	25.2108	25.6299	26.246	26.8902	25.4562	25.6722	25.6417	26.6265	27.2317	25.2934	24.4342	23.3882	23.549	25.4609	26.2732	26.3286	26.9213	27.467	27.8371	26.6256	27.0542	27.4035	27.5728	27.6202	25.3281	25.5837	25.8866	26.4106	26.6633	26.1076	26.5603	27.0236	27.2968	27.4327	26.9875	27.0401	27.6986	27.8728	27.8102	26.2586	26.7369	27.0577	27.7025	27.6847	27.8277	27.0598	28.2175	28.4621	29.068	27.0096	27.4117	27.4357	27.7154	27.7322	24.9362	24.5935	25.796	27.0402	26.4292	24.3855	25.6743	25.4887	26.0276	26.0156	24.3294	24.8464	24.822	26.1414	26.1848
P84095	RHOG	RHOG_HUMAN	0	14.5576	14.7665	15.1081	21.4378	22.5374	23.7039	24.2925	24.1467	21.2907	21.8048	23.2328	24.4862	24.2256	19.1596	17.7966	18.0345	19.8064	22.8925	21.9064	22.3479	22.819	23.7531	24.5036	22.5764	23.2724	23.1428	23.6334	24.0012	20.3404	21.2738	21.9384	22.4343	23.4608	21.576	22.6842	23.1981	23.8465	24.0312	22.3643	22.6483	23.2663	23.8321	23.785	21.7689	22.8594	23.0739	23.6504	23.7248	23.9206	23.0173	24.2573	24.1934	25.019	22.9283	23.4303	23.3503	23.7032	23.7599	21.2622	21.9315	22.707	24.0046	23.6468	20.437	22.4476	22.634	23.2476	22.7729	20.1391	20.5237	21.7363	23.0912	22.9262
P84098	RPL19	RL19_HUMAN	0	25.5101	25.4942	25.3822	29.1072	28.7865	29.1573	29.6651	29.8489	28.9592	28.8125	29.0492	30.0503	30.126	28.6046	27.4049	26.0557	26.0581	27.6984	28.759	28.9363	29.3422	30.0111	31.058	29.1409	29.5644	29.3544	29.8353	30.3611	27.8248	27.8632	28.1512	28.2953	29.1313	28.3559	28.8419	29.023	29.3741	29.4627	29.6225	29.1972	29.5961	29.9649	29.595	28.7215	28.9507	29.2068	29.8429	29.876	30.0021	29.6807	30.1603	30.4232	31.4476	29.4089	29.6913	29.7295	29.8793	30.0052	29.2018	29.6265	29.7373	30.4856	29.8477	28.4068	29.8029	29.3152	30.0494	29.2942	28.8057	28.7569	28.9006	29.655	29.8963
P84101	SERF2	SERF2_HUMAN	0	18.6174	18.4428	18.6602	21.1823	20.9218	20.8467	21.3061	21.0016	21.1351	20.7654	20.95	20.8958	21.4264	20.9702	19.7661	18.9985	18.9729	19.913	21.1092	21.3218	21.7567	21.5383	22.5911	20.9962	21.8329	21.6112	21.7912	21.7397	20.5306	21.1266	21.2564	21.6218	21.9689	21.3631	21.8334	21.8897	22.4546	22.2413	21.6249	21.9221	22.2872	22.4418	22.4822	21.276	21.8965	21.9071	22.1622	22.0714	22.209	21.601	22.3976	22.2834	23.0847	22.0075	22.3437	21.9546	22.1759	22.3488	21.9795	22.3313	22.6899	23.0644	22.8274	21.7605	22.4969	22.4813	22.7925	22.9171	21.6779	21.7765	22.0384	21.9916	22.3744
P84103	SRSF3	SRSF3_HUMAN	0	23.5936	23.4881	23.3623	27.568	27.1419	27.6592	28.1205	28.2881	27.5232	27.3555	27.5069	28.4245	28.6325	27.1968	25.8493	24.6017	24.6541	26.1714	27.4135	27.7031	28.4749	29.2783	29.9726	27.7067	28.4308	28.5928	29.077	29.4011	26.5273	27.3385	27.9011	28.4625	29.0034	27.5095	28.3146	28.849	29.4517	29.5378	28.3661	28.6744	29.2368	29.7415	29.5645	27.612	28.4361	28.8396	29.531	29.7192	29.5059	28.6085	29.3585	29.9495	30.7636	28.5557	29.0224	29.138	29.4633	29.5503	27.6551	27.9152	28.2817	29.6854	29.2736	26.806	28.1387	28.414	29.0552	28.2109	26.4379	26.6258	27.159	28.1141	28.4627
P84157	MXRA7	MXRA7_HUMAN	1	19.5893	19.8658	19.8548	23.9247	24.9393	25.7138	26.3514	27.1824	23.8592	24.3092	25.4362	26.6126	26.8583	22.9021	22.4148	23.2063	24.1459	26.557	23.6701	23.7999	24.3476	25.0376	25.4789	23.9095	24.4829	24.4967	24.8834	25.0516	21.8955	22.6577	22.611	23.1394	24.1435	23.0119	23.3075	23.5152	24.3553	24.9627	23.6001	23.4559	23.0324	23.9943	23.4508	23.3543	23.8759	24.043	24.7043	25.0614	24.533	24.3751	24.871	25.5054	25.9787	23.9484	24.359	24.3025	24.4124	24.4879	23.4472	23.2663	23.2882	24.0869	23.6644	22.583	23.3492	23.2206	23.7118	23.1315	23.2269	23.3201	23.8947	24.1186	24.2007
P84243	H3-3A	H33_HUMAN	0	26.4995	26.8137	26.3627	29.1225	28.5352	29.1916	29.0048	29.3379	29.0249	29.2929	29.0707	29.6007	29.8577	28.8876	28.0556	27.1728	27.5438	28.4879	29.3525	29.6758	29.8621	30.359	31.4041	29.9125	29.7018	29.7257	30.2186	30.4872	28.7737	29.2606	29.6525	29.8785	30.1029	29.6633	29.6184	30.1623	30.2725	30.191	30.5373	30.1657	30.2409	30.5679	30.0739	29.7001	29.5382	29.6737	30.1611	30.2383	30.1085	30.1058	30.3872	30.5325	31.1723	29.9524	30.1083	30.2087	30.3897	30.1413	30.1097	30.0378	30.1841	31.1569	30.3142	28.7571	30.2168	30.0978	30.2788	29.36	29.1738	28.7081	29.6361	30.2261	29.932
P85037	FOXK1	FOXK1_HUMAN	0	17.8464	17.8921	17.7157	21.3777	21.2519	21.8656	22.279	22.3447	21.5193	21.279	21.7194	22.7337	22.5293	20.9933	19.9971	19.1939	19.0667	20.2998	21.4148	21.7108	22.2403	22.6623	23.5569	22.002	22.1775	22.0891	22.3778	22.9135	20.6681	20.7907	20.9908	21.3656	22.0433	21.4744	21.8586	22.0653	22.4566	22.3105	22.5223	22.3977	22.4359	22.5939	22.416	21.391	21.9294	21.7731	22.4199	22.4202	22.5758	22.5212	22.8582	22.9013	23.7227	22.2903	22.438	22.5714	22.6107	22.7061	21.6617	22.0765	22.2268	23.1188	22.6143	20.7055	22.3092	22.0997	22.4233	21.7282	20.676	21.1045	21.5125	22.4965	22.2299
P85298	ARHGAP8	RHG08_HUMAN	0	NaN	NaN	NaN	19.5547	19.5928	19.8114	20.0879	20.4456	19.4203	19.4999	19.8591	20.9044	21.2344	19.0673	17.7454	NaN	NaN	18.9801	19.6702	19.9579	20.5823	21.1732	22.2165	20.124	20.4659	20.4707	20.9956	21.6329	18.4817	18.453	19.0264	19.2066	20.3608	19.175	20.1494	20.3784	20.6416	20.8015	20.8079	20.3726	20.8063	20.9321	20.818	19.2718	20.1106	19.8892	20.5429	20.7258	20.8957	20.7911	21.1096	21.1971	21.9798	20.4732	20.4948	20.8772	20.8403	20.835	19.4144	20.1174	20.2986	21.4281	21.0135	19.2544	20.1721	20.0378	20.8353	20.1944	19.0611	18.9779	19.8114	20.7547	20.764
P85299	PRR5	PRR5_HUMAN	0	NaN	NaN	NaN	NaN	17.1114	17.725	18.2295	NaN	NaN	16.8221	18.1443	19.1208	18.5205	NaN	NaN	NaN	NaN	17.8302	NaN	17.1543	18.23	19.2883	20.5317	17.6555	NaN	17.4919	18.4368	19.1448	15.2212	14.7039	NaN	NaN	17.2575	NaN	16.2885	NaN	17.4229	17.7986	17.4519	NaN	NaN	18.2453	17.5301	NaN	16.8245	NaN	17.9206	18.2996	17.8312	17.7786	19.031	18.886	NaN	17.0163	NaN	17.954	NaN	17.9374	NaN	16.6332	NaN	18.1577	16.6404	NaN	NaN	NaN	NaN	15.1094	NaN	NaN	NaN	16.774	NaN
P86790;P86791	CCZ1;CCZ1B	CCZ1B_HUMAN;CCZ1_HUMAN	0	NaN	NaN	NaN	19.2773	19.9485	20.253	19.9941	20.5477	19.3517	19.1994	20.0278	20.7895	21.0901	NaN	NaN	NaN	16.5911	19.4716	19.1511	19.6591	20.2807	20.9892	22.1683	19.624	19.9681	19.8936	20.6726	20.7336	17.6775	NaN	19.6406	18.9982	20.2862	18.8012	19.7789	19.8478	20.0303	20.4882	19.5638	19.6825	20.3132	20.158	20.2428	18.9585	19.798	19.6241	20.2492	19.9506	20.4806	20.1966	20.9534	20.8791	22.1169	19.8719	19.8713	20.2298	20.279	20.3784	18.5805	18.7876	19.1173	20.7057	19.9894	16.4012	18.9078	18.6673	19.2313	19.0117	17.6563	18.1207	18.9152	19.5968	18.9508
P98153	DGCR2	IDD_HUMAN	1	NaN	NaN	NaN	NaN	17.7564	18.8905	19.2336	19.1524	NaN	17.6628	18.0739	19.9213	19.5231	NaN	NaN	NaN	NaN	18.6271	NaN	NaN	NaN	NaN	18.3506	NaN	NaN	NaN	NaN	NaN	NaN	NaN	NaN	NaN	NaN	NaN	NaN	NaN	NaN	NaN	NaN	NaN	NaN	NaN	NaN	NaN	NaN	NaN	NaN	NaN	NaN	NaN	17.8635	NaN	NaN	NaN	NaN	NaN	NaN	NaN	NaN	NaN	NaN	NaN	NaN	NaN	NaN	NaN	NaN	NaN	NaN	NaN	NaN	NaN	NaN
P98155	VLDLR	VLDLR_HUMAN	1	NaN	NaN	NaN	NaN	17.9282	18.5859	19.1249	20.2926	NaN	NaN	18.475	19.2913	19.3672	NaN	NaN	NaN	16.2449	19.2335	NaN	18.6373	16.9236	NaN	18.8183	NaN	NaN	NaN	NaN	17.8616	NaN	NaN	NaN	NaN	NaN	NaN	NaN	NaN	NaN	NaN	NaN	NaN	NaN	NaN	NaN	NaN	NaN	NaN	NaN	17.2298	NaN	NaN	17.3858	18.0586	NaN	NaN	NaN	NaN	NaN	NaN	NaN	NaN	NaN	NaN	NaN	NaN	NaN	NaN	NaN	NaN	NaN	NaN	NaN	NaN	NaN
P98160	HSPG2	PGBM_HUMAN	0	NaN	NaN	NaN	17.4435	NaN	18.307	19.1933	19.1532	18.0705	NaN	18.5276	19.5534	19.4857	17.4016	NaN	NaN	17.2907	18.4678	NaN	18.2949	18.8678	19.0948	20.6211	NaN	19.0855	18.1705	18.8423	19.1129	16.9188	NaN	NaN	17.8578	NaN	NaN	18.4128	18.3129	18.9347	18.5915	19.2166	18.278	18.3313	18.9244	18.7035	NaN	18.1254	18.1859	18.8302	18.9158	19.2511	19.0003	19.5667	18.5461	20.2262	18.6899	19.0391	19.1238	19.4346	18.8107	18.4508	18.3163	16.2126	19.1364	18.5103	NaN	16.8948	17.3816	17.5121	NaN	NaN	18.2337	18.0781	17.9937	17.386
P98164	LRP2	LRP2_HUMAN	1	NaN	NaN	NaN	NaN	NaN	20.0422	20.5365	20.1833	NaN	NaN	19.2482	20.1771	NaN	NaN	NaN	NaN	NaN	19.4609	NaN	NaN	NaN	NaN	NaN	NaN	NaN	NaN	18.8854	NaN	NaN	NaN	NaN	NaN	NaN	NaN	NaN	NaN	NaN	NaN	NaN	NaN	NaN	NaN	NaN	NaN	NaN	NaN	NaN	NaN	NaN	NaN	NaN	19.4104	NaN	NaN	NaN	NaN	NaN	NaN	NaN	NaN	NaN	NaN	NaN	NaN	NaN	NaN	NaN	NaN	NaN	NaN	NaN	NaN	NaN
P98170	XIAP	XIAP_HUMAN	0	NaN	NaN	NaN	18.3445	19.2468	19.5013	19.568	19.9406	19.074	19.2037	19.4654	20.0185	20.2817	18.2133	16.8845	17.2422	18.1343	19.2709	18.7014	18.8584	19.4692	20.0072	20.6983	19.1255	19.4904	19.22	19.5248	19.647	17.621	16.8478	17.5926	17.6228	19.0115	18.415	18.6292	19.0266	19.6132	19.5194	19.8376	19.2632	19.7511	19.9152	19.2978	18.7226	19.15	NaN	19.6773	19.3327	19.7216	19.8521	19.956	19.6092	20.8829	19.5344	19.9098	19.7035	19.5449	19.3502	17.3005	18.3183	18.142	19.7261	19.1368	17.5865	18.4365	18.1428	18.6663	17.9269	NaN	NaN	17.4567	20.1583	NaN
P98172	EFNB1	EFNB1_HUMAN	1	17.7486	17.1765	16.8421	20.478	21.4059	22.4592	22.787	22.6771	20.1955	20.709	21.9278	23.3152	22.8263	19.5669	18.5933	19.5609	20.4888	23.1813	19.769	20.6955	21.0371	21.9292	22.8172	20.1035	20.7759	20.9426	21.6107	22.0917	19.1435	19.3679	18.2706	19.7168	21.1605	20.9597	19.5582	19.8141	20.8656	21.6872	19.7368	19.668	19.7443	20.2478	19.6082	20.0954	19.9089	19.8586	20.9231	21.5907	20.2357	20.5631	21.424	22.0251	22.8527	20.1169	20.4629	20.3399	20.0991	20.6228	19.9448	19.2899	18.827	20.2668	19.1263	19.1817	19.1908	19.5719	19.0643	19.2473	19.476	19.5325	19.4755	19.8	19.7541
P98173	FAM3A	FAM3A_HUMAN	0	NaN	NaN	NaN	20.3664	21.4197	22.4676	22.9854	22.8826	20.1686	20.7306	22.1573	23.3062	22.8776	NaN	NaN	16.7944	18.972	21.5436	18.7794	20.3253	21.131	22.0998	22.9833	20.4491	20.5632	20.9549	21.9314	22.1282	NaN	NaN	NaN	NaN	21.4946	NaN	NaN	20.1604	20.6629	21.9659	NaN	NaN	NaN	NaN	NaN	NaN	NaN	19.504	20.4335	21.5318	NaN	NaN	21.5295	22.2786	23.1099	NaN	19.9709	NaN	NaN	20.5236	NaN	NaN	NaN	21.6449	19.7523	NaN	20.023	NaN	NaN	NaN	NaN	NaN	NaN	NaN	20.2549
P98174	FGD1	FGD1_HUMAN	0	NaN	NaN	NaN	NaN	NaN	NaN	NaN	NaN	NaN	NaN	NaN	18.7068	18.8614	NaN	NaN	NaN	NaN	17.4391	NaN	NaN	NaN	18.6859	20.8659	NaN	NaN	NaN	17.8565	18.9583	NaN	NaN	NaN	NaN	NaN	NaN	NaN	NaN	17.6349	NaN	NaN	NaN	NaN	NaN	NaN	NaN	NaN	NaN	NaN	18.392	NaN	NaN	18.3126	18.7596	NaN	NaN	NaN	NaN	NaN	NaN	NaN	NaN	NaN	17.6948	NaN	NaN	NaN	NaN	NaN	NaN	NaN	NaN	NaN	NaN	NaN
P98175	RBM10	RBM10_HUMAN	0	19.5271	19.742	19.7243	23.8373	23.6023	23.903	24.4463	24.7116	23.8724	23.7572	23.9402	24.9061	25.1677	23.3969	22.314	20.9765	21.3683	23.0774	23.9863	24.1186	24.4768	25.0334	25.7966	24.4533	24.8537	24.5409	24.8214	25.0847	22.9887	23.5922	23.8206	24.1862	24.5334	24.2469	24.7089	24.8256	25.1675	24.9151	25.3651	25.1536	25.2332	25.5894	25.0762	24.1332	24.6629	24.6405	25.1472	24.9804	25.4867	25.0202	25.4838	25.3134	26.1076	24.942	25.1828	25.2695	25.3133	25.1814	24.0754	24.4255	24.7202	25.6656	24.8898	23.3588	24.8379	24.6971	25.0153	24.2765	23.1955	23.4756	24.0288	24.7411	24.6238
P98179	RBM3	RBM3_HUMAN	0	21.3209	21.3819	21.1293	24.9408	24.9294	25.3219	25.5942	25.8613	25.0939	25.0203	25.1105	25.8787	26.2052	24.5381	23.451	22.4194	22.5493	24.4805	24.6424	24.8562	25.123	25.9587	26.4708	24.9942	25.667	25.2525	25.7335	25.7379	23.6274	24.5757	24.871	25.2916	25.4994	25.2553	25.6772	25.9008	26.3996	26.0963	26.2123	26.0679	26.313	26.659	26.0777	25.2068	25.5904	25.5067	26.2975	25.9687	26.5064	26.0605	26.8379	26.6058	27.4573	25.9963	26.2573	26.3239	26.5029	26.1607	24.8767	25.3006	24.9413	26.0873	25.8777	24.1957	25.242	25.2383	25.6675	24.8414	24.3517	24.3572	24.9173	25.3289	25.2083
P98194	ATP2C1	AT2C1_HUMAN	10	NaN	NaN	NaN	21.477	22.5635	23.4684	24.2195	23.9778	21.2758	21.7793	23.2658	24.5611	24.0561	19.2005	18.3002	18.881	20.1378	22.6004	20.4775	21.6033	22.5589	23.4737	24.1648	20.7188	21.8782	22.3804	23.1984	23.6084	18.2743	18.8159	19.1026	20.2716	22.89	18.199	19.7727	20.7381	21.9993	23.263	19.8614	19.5749	19.9195	21.2882	21.1488	19.2621	19.3573	19.9723	21.4568	22.9592	20.4658	21.1294	22.05	23.2481	23.9224	19.2478	20.0479	20.5834	20.6574	21.3869	18.5268	20.2457	19.6133	21.4648	20.7428	17.7889	19.4186	NaN	19.6211	18.928	18.5091	18.5296	18.9874	20.6996	20.2054
P98196	ATP11A	AT11A_HUMAN	10	NaN	NaN	NaN	19.5382	20.6151	21.6528	22.3601	22.6266	18.9819	19.8153	21.3079	22.8298	22.7682	NaN	NaN	NaN	18.6274	22.1062	NaN	18.4579	19.7772	20.987	22.0838	NaN	NaN	19.4671	20.6485	21.1766	NaN	NaN	NaN	NaN	20.1502	NaN	NaN	NaN	19.6436	20.6472	NaN	NaN	NaN	NaN	NaN	NaN	NaN	NaN	19.3954	20.2771	NaN	NaN	19.7757	20.9213	20.787	NaN	NaN	NaN	NaN	NaN	NaN	NaN	NaN	18.6139	NaN	NaN	NaN	NaN	NaN	NaN	NaN	NaN	NaN	NaN	NaN
P98198	ATP8B2	AT8B2_HUMAN	10	NaN	NaN	NaN	NaN	18.7334	19.4857	20.147	NaN	NaN	NaN	19.7924	19.64	NaN	NaN	NaN	NaN	NaN	19.7728	NaN	NaN	NaN	NaN	19.7592	NaN	NaN	NaN	NaN	NaN	NaN	NaN	NaN	NaN	18.5782	NaN	NaN	NaN	NaN	18.3675	NaN	NaN	NaN	NaN	NaN	NaN	NaN	NaN	NaN	NaN	NaN	NaN	NaN	NaN	NaN	NaN	NaN	NaN	NaN	NaN	NaN	NaN	NaN	NaN	NaN	NaN	NaN	NaN	NaN	NaN	NaN	NaN	NaN	NaN	NaN
P99999	CYCS	CYC_HUMAN	0	17.0539	17.0875	17.2824	22.1465	22.5448	23.4842	24.0583	24.0172	22.436	22.3878	23.138	24.2424	24.2474	21.4585	20.3619	19.5093	20.6358	23.1165	22.6549	22.9978	23.2062	23.8437	24.4426	23.054	23.325	23.3579	23.7726	23.8934	22.3186	22.2058	22.5542	22.8899	23.6877	22.4267	22.9025	22.9095	23.57	24.1214	22.7858	22.7857	23.3235	23.7837	23.8664	22.3566	23.0818	23.2566	23.879	24.1066	23.6433	23.165	24.1187	24.4582	25.2038	23.0745	23.3648	23.1682	23.418	23.7609	22.8881	23.2981	23.356	24.0878	23.942	22.4729	22.9903	23.7818	23.7655	24.27	22.0227	22.583	23.7563	23.2553	23.923
Q00013	MPP1	EM55_HUMAN	0	NaN	NaN	NaN	18.9914	19.0413	NaN	20.4099	NaN	NaN	NaN	19.955	NaN	NaN	18.7938	16.6029	16.6565	18.2185	20.0386	19.8778	19.4762	19.7149	20.0926	21.1848	19.657	19.826	19.7535	20.1195	NaN	17.9719	18.5598	19.0244	19.2496	19.7306	NaN	19.042	19.5933	20.2986	20.1176	19.2895	NaN	19.2792	20.3795	19.9837	19.2713	19.5318	19.6669	20.0231	20.0896	20.798	20.0073	20.503	20.5075	21.5237	19.6251	20.4814	20.3675	20.6567	20.0635	17.3969	19.2376	18.8052	20.1345	19.3279	16.0201	18.7671	18.5987	19.2922	18.6271	17.0534	17.5109	18.2062	19.0964	19.1761
Q00059	TFAM	TFAM_HUMAN	0	20.1616	20.1072	20.063	23.3969	23.397	23.8403	24.0736	23.9794	23.5485	23.664	23.6817	24.5535	24.7363	23.2423	22.4008	21.896	21.7739	23.2559	23.699	23.933	24.05	24.4524	25.1803	24.3703	24.7804	24.3476	24.3772	24.6392	22.5481	23.0524	23.2493	23.6515	24.0364	24.0164	24.6528	24.6292	24.9661	24.6505	25.2591	25.1782	25.2502	25.5687	25.111	23.77	24.249	24.3178	24.937	24.8359	25.279	24.8349	25.4955	25.5171	26.4533	24.7234	24.9731	25.1187	25.2802	25.08	24.0206	24.3546	24.6005	25.5253	25.0204	23.298	24.6896	24.5809	25.0066	24.474	23.52	23.672	24.3333	24.8897	24.9317
Q00325	SLC25A3	MPCP_HUMAN	6	19.7858	19.5133	19.671	26.9269	28.4149	29.3974	30.3618	30.1509	26.9147	27.5495	28.7184	30.1534	29.2917	23.2442	21.5039	21.6636	25.8808	29.0899	25.7258	26.7908	27.809	28.9317	29.7989	25.7616	27.1022	27.9704	28.996	29.3007	21.8734	22.5824	23.6091	25.3381	28.5676	21.9387	23.6448	25.9486	27.7662	29.0256	23.9759	24.4625	24.0886	26.5423	26.1272	22.9047	24.1108	25.2458	27	28.4707	25.0617	26.1849	27.5578	29.0022	29.2353	23.3925	24.3454	25.1642	25.6186	26.6443	22.6956	25.5137	24.8687	26.8386	26.1201	23.0536	23.5731	22.9038	23.9369	23.4332	22.9113	23.5902	24.3373	26.0362	25.5348
Q00341	HDLBP	VIGLN_HUMAN	0	20.4413	20.5707	20.561	24.2424	23.9003	24.2621	24.5124	24.8569	24.2342	24.1982	24.1893	24.8388	25.0709	23.8334	22.7408	21.6577	22.1146	23.6848	23.9528	24.0614	24.2501	24.6251	25.3876	24.2772	24.497	24.1364	24.321	24.6508	23.1825	23.3083	23.6401	23.8249	24.1793	23.9526	24.3245	24.4908	24.655	24.476	24.7757	24.5374	24.7991	24.9823	24.4642	23.9987	24.3307	24.2326	24.6383	24.4671	24.9978	24.6861	24.9999	24.7391	25.6532	24.5783	24.7545	24.7209	24.9338	24.7987	24.3111	24.5561	24.7571	25.5158	24.8821	23.4484	24.8423	24.5427	25.0788	24.4833	23.6703	23.8284	24.154	24.8096	24.8396
Q00403	GTF2B	TF2B_HUMAN	0	17.8101	18.3343	18.3129	22.4854	22.3383	22.6039	23.0111	22.9379	22.6161	22.4319	22.736	23.7926	23.5488	22.3483	21.0971	20.141	20.8242	22.4029	22.4392	22.6127	22.8481	23.3389	23.9611	22.833	23.1758	23.1267	23.1346	23.4338	21.5795	21.7838	22.141	22.5532	22.9139	22.5846	22.9679	23.0704	23.3618	23.1023	23.4955	23.3618	23.4797	23.7256	23.4592	22.5965	22.9776	22.8027	23.3067	23.0887	23.6115	23.215	23.5852	23.671	24.4226	23.2164	23.3103	23.4319	23.4533	23.527	22.3649	22.916	23.2505	24.0806	23.6447	21.6963	23.326	23.1127	23.5555	23.122	21.9177	22.2076	22.6095	23.4894	23.4068
Q00534	CDK6	CDK6_HUMAN	0	NaN	NaN	NaN	NaN	NaN	19.4724	NaN	19.3268	18.8702	NaN	19.3411	19.9427	20.141	18.6462	17.6666	18.5119	18.4267	19.6972	NaN	NaN	NaN	NaN	NaN	NaN	19.0305	NaN	NaN	NaN	17.1356	NaN	NaN	NaN	NaN	NaN	NaN	18.4189	NaN	NaN	NaN	NaN	NaN	NaN	NaN	NaN	NaN	NaN	18.6319	NaN	19.1071	NaN	NaN	NaN	NaN	NaN	NaN	19.2723	NaN	NaN	16.8596	17.4347	17.4596	18.9789	NaN	16.1083	16.3794	NaN	NaN	NaN	16.5562	17.0353	17.8639	17.8046	NaN
Q00535	CDK5	CDK5_HUMAN	0	NaN	NaN	NaN	20.135	20.0238	20.7469	21.4055	20.9016	20.3303	20.0876	20.3582	21.8506	21.5402	19.3604	17.8574	17.5045	17.8487	19.6753	20.0472	20.3062	20.9259	21.3489	22.5736	20.3993	20.942	20.8331	21.2154	21.4443	18.374	19.3385	19.4558	20.1054	20.9272	19.8224	20.2163	20.5651	21.2031	21.2537	20.7268	20.6909	21.0311	21.219	21.4286	19.5469	20.648	20.6297	21.3567	21.2422	21.3563	21.0484	21.6636	21.8714	22.7975	20.9803	21.1596	21.1765	21.3115	21.5479	19.3965	19.9841	20.4297	21.3422	20.939	18.5694	20.3444	19.9836	20.6778	20.2355	18.9517	19.0978	19.5685	20.3199	20.362
Q00536	CDK16	CDK16_HUMAN	0	15.6022	17.133	17.2659	21.2465	21.0744	21.7343	22.1324	22.2109	21.4869	21.373	21.7741	22.682	22.578	20.9602	20.2263	19.6722	20.1667	21.5934	21.4658	21.6981	22.1412	22.5269	23.4971	21.9298	22.2632	22.0035	22.432	22.6885	20.2381	20.3232	20.9819	21.2088	22.2175	20.9034	21.3875	22.0927	22.304	22.3345	22.3665	21.7668	22.0764	22.5544	21.8671	21.4274	21.9743	21.7353	22.2938	22.373	22.551	22.2523	22.6257	22.6225	23.7048	22.1985	22.4185	22.2409	22.3567	22.4389	21.3861	21.6152	21.9558	22.9762	22.4344	20.5095	22.0567	21.7122	22.2621	21.8361	20.4724	20.9448	21.4494	22.2842	22.1714
Q00537	CDK17	CDK17_HUMAN	0	NaN	NaN	NaN	NaN	NaN	NaN	NaN	NaN	NaN	NaN	NaN	NaN	NaN	NaN	NaN	NaN	NaN	NaN	NaN	NaN	NaN	NaN	20.5791	NaN	NaN	NaN	NaN	18.6414	NaN	NaN	NaN	NaN	NaN	NaN	NaN	NaN	NaN	NaN	NaN	NaN	NaN	NaN	NaN	NaN	NaN	NaN	NaN	NaN	NaN	NaN	18.8444	19.3611	NaN	NaN	NaN	NaN	NaN	NaN	NaN	NaN	NaN	18.6271	NaN	NaN	NaN	NaN	NaN	NaN	NaN	NaN	NaN	NaN	NaN
Q00577	PURA	PURA_HUMAN	0	19.1959	19.3949	19.5255	23.0385	22.9288	23.2347	23.5534	23.7496	23.0954	23.0719	23.0204	23.8976	23.979	22.8932	21.8035	20.8816	20.9516	22.3365	23.1416	23.1568	23.3804	23.9965	24.6442	23.4773	23.739	23.3815	23.7426	24.0263	22.3742	22.7173	22.8849	23.2055	23.5315	23.1504	23.6345	23.7625	24.1853	23.9704	24.0573	24.0236	24.2096	24.446	24.2472	23.1427	23.4837	23.4981	24.0131	23.8385	24.2606	23.8398	24.3851	24.2863	25.1639	23.7886	23.9978	24.0679	24.1591	24.0792	23.1257	23.5363	23.7829	24.7641	24.3983	22.585	23.7372	23.8349	24.3144	23.7718	22.4112	22.5703	23.0273	23.6301	23.8193
Q00587	CDC42EP1	BORG5_HUMAN	0	17.556	17.2363	17.6163	21.164	21.1125	21.5332	22.1617	21.8714	21.3323	21.3722	21.8627	22.6349	22.508	20.5048	19.574	20.0435	20.5084	21.4692	21.0599	21.3635	22.171	22.6294	23.7465	21.5138	21.6609	21.724	22.1834	22.8902	19.371	19.6882	19.936	20.0619	21.6706	20.0406	20.6947	21.0332	21.2497	21.5617	20.9452	20.1711	20.7271	21.4227	21.4858	20.5275	21.0594	20.81	21.6834	21.7878	21.1496	21.5564	22.2341	22.587	23.2675	21.2839	21.3503	21.2251	21.5506	21.5805	20.7611	21.2412	20.9841	22.2011	21.6881	NaN	20.7997	20.3915	21.2651	20.8638	20.6202	19.6155	20.7403	21.7461	21.5379
Q00610	CLTC	CLH1_HUMAN	0	20.4963	20.6521	20.7497	25.1819	25.0495	25.5995	26.1823	26.004	25.5767	25.6596	25.8278	26.8643	26.8876	25.2158	23.3748	22.0247	23.462	25.5067	24.9377	24.9866	25.4385	25.9935	27.1283	25.3952	25.6079	25.1913	25.5829	25.987	23.1156	23.9736	24.2685	24.7545	25.392	24.9467	25.0263	25.455	25.8199	25.6349	25.7069	25.4752	25.5659	26.0379	25.7026	24.7361	25.1168	25.0859	25.6495	25.5629	25.9955	25.7997	26.3133	26.2867	26.9121	25.5925	25.7998	25.8258	25.8792	25.8367	24.0731	24.4066	24.8139	26.1965	25.3734	23.1282	24.5725	24.562	25.2232	24.5016	23.1375	23.3048	23.9805	25.2887	24.9444
Q00613	HSF1	HSF1_HUMAN	0	NaN	NaN	NaN	NaN	NaN	NaN	NaN	NaN	NaN	NaN	NaN	18.5927	NaN	NaN	17.3469	17.4941	NaN	18.0396	NaN	NaN	NaN	NaN	NaN	NaN	NaN	NaN	NaN	NaN	NaN	NaN	NaN	NaN	NaN	NaN	NaN	NaN	NaN	NaN	NaN	NaN	NaN	NaN	NaN	NaN	NaN	NaN	NaN	NaN	NaN	NaN	18.6554	NaN	NaN	NaN	NaN	NaN	NaN	NaN	NaN	NaN	NaN	NaN	17.7536	NaN	NaN	17.7567	17.6032	NaN	17.4955	17.3238	17.1202	17.1815	17.8043
Q00653	NFKB2	NFKB2_HUMAN	0	NaN	NaN	NaN	NaN	NaN	NaN	NaN	NaN	NaN	NaN	NaN	NaN	NaN	NaN	NaN	NaN	NaN	NaN	NaN	NaN	NaN	NaN	NaN	NaN	NaN	NaN	NaN	NaN	NaN	NaN	NaN	NaN	NaN	NaN	NaN	NaN	NaN	NaN	NaN	NaN	NaN	NaN	NaN	NaN	NaN	NaN	NaN	NaN	NaN	NaN	NaN	NaN	NaN	NaN	NaN	NaN	NaN	NaN	NaN	14.7631	NaN	NaN	15.9484	NaN	NaN	NaN	15.088	NaN	NaN	NaN	NaN	NaN	NaN
Q00688	FKBP3	FKBP3_HUMAN	0	21.3669	21.851	21.9184	26.4312	26.181	26.6098	26.789	26.7563	26.4109	26.2209	26.2933	27.2615	27.2997	26.0434	24.6032	23.1214	23.1868	24.6401	26.2683	26.4397	26.8002	27.3294	27.9838	26.3853	27.0563	26.9054	27.2635	27.6075	25.5607	26.0801	26.4242	26.8336	27.163	26.3388	27.1067	27.2932	27.8275	27.8521	26.5966	27.0157	27.4748	27.977	28.0225	26.176	26.6971	27.0093	27.7037	27.5389	27.8166	26.986	28.0913	28.1092	28.843	26.8339	27.2504	27.2027	27.7229	27.8222	26.2158	27.0519	27.3715	28.3588	27.9577	25.6479	27.2883	27.2957	27.7402	27.6638	25.7522	25.6848	26.4687	26.9373	27.2719
Q00722	PLCB2	PLCB2_HUMAN	0	NaN	NaN	NaN	NaN	NaN	NaN	NaN	NaN	NaN	NaN	NaN	NaN	NaN	NaN	NaN	NaN	NaN	NaN	NaN	NaN	18.6628	NaN	NaN	18.6222	NaN	18.6171	NaN	NaN	NaN	17.5151	NaN	NaN	NaN	18.3497	18.9757	18.8054	NaN	NaN	NaN	19.2572	17.7881	NaN	NaN	17.7869	19.5417	NaN	NaN	NaN	NaN	NaN	NaN	NaN	NaN	NaN	NaN	NaN	18.8822	19.1064	NaN	NaN	NaN	NaN	NaN	NaN	NaN	NaN	NaN	NaN	NaN	NaN	NaN	NaN	NaN
Q00765	REEP5	REEP5_HUMAN	2	18.1518	17.4554	17.5278	25.1315	25.3172	26.4006	26.9697	27.5693	24.4233	25.7852	26.1783	27.2384	27.27	22.1208	21.5598	22.098	24.251	27.0575	23.157	24.0274	24.8823	25.5788	26.4999	23.7149	24.5814	25.068	25.6293	26.0926	20.0102	20.019	21.1835	22.7457	25.111	20.9648	22.1072	23.46	24.7247	25.5147	21.8145	21.4566	21.686	23.0598	22.9222	22.0879	23.2696	23.9672	24.9294	25.571	24.22	23.5268	25.3334	25.9863	26.6636	22.7773	23.6711	23.4459	23.754	24.7724	21.0769	22.317	22.1621	23.6383	23.0785	20.7631	21.4871	21.0876	21.5522	21.8864	20.9593	21.122	22.0864	23.3727	24.1291
Q00796	SORD	DHSO_HUMAN	0	NaN	NaN	NaN	18.9277	19.4154	NaN	NaN	NaN	19.4932	19.439	19.8138	NaN	NaN	18.2444	17.1583	NaN	17.6912	19.5372	18.6248	19.3069	19.9592	20.6581	21.4402	19.2987	19.9835	19.5086	20.0416	19.9831	18.0298	NaN	18.7167	18.7003	19.4895	19.1423	NaN	NaN	20.0516	19.5121	18.4289	NaN	19.8563	20.3669	NaN	18.5132	19.3091	19.1365	19.7226	19.2301	20.3659	20.4046	20.9187	20.3663	21.929	19.732	19.8834	19.964	20.5732	19.9322	18.0612	18.7789	18.3975	19.4709	18.8701	17.0986	18.5892	18.7607	18.6241	18.0621	17.4696	17.7484	18.8258	18.7143	18.782
Q00839	HNRNPU	HNRPU_HUMAN	0	25.0116	25.1364	25.1172	28.8955	28.6125	29.0002	29.2364	29.3477	29.0017	28.8183	28.751	29.6216	29.6052	28.6618	27.5317	26.4578	26.7797	28.289	28.2784	28.5341	28.8262	29.4103	30.175	28.6636	28.9622	28.6643	29.0355	29.3384	27.3792	27.6477	27.8733	28.0081	28.5667	28.228	28.4602	28.6194	28.8302	28.7799	29.1874	28.8903	29.0601	29.2961	28.9198	28.4981	28.7027	28.6345	29.1627	28.9913	29.4916	29.2367	29.6163	29.4758	30.1834	29.0404	29.2212	29.2574	29.3472	29.3825	28.3158	28.6259	28.6562	29.5399	28.854	27.4884	28.8491	28.4753	28.9119	28.0853	27.8564	27.9099	28.2155	28.8889	28.7296
Q00973	B4GALNT1	B4GN1_HUMAN	1	NaN	NaN	NaN	NaN	19.1692	19.6482	20.0389	20.2701	NaN	18.1929	19.3926	20.523	20.6528	NaN	NaN	NaN	NaN	19.1288	NaN	NaN	19.1923	20.1645	20.6174	NaN	NaN	NaN	19.8965	20.0894	NaN	NaN	NaN	NaN	19.5097	NaN	NaN	NaN	NaN	19.4942	NaN	NaN	NaN	NaN	NaN	NaN	NaN	NaN	NaN	19.3438	NaN	NaN	NaN	NaN	NaN	NaN	NaN	NaN	NaN	NaN	NaN	NaN	NaN	NaN	NaN	NaN	NaN	NaN	NaN	NaN	NaN	NaN	NaN	NaN	NaN
Q00987	MDM2	MDM2_HUMAN	0	NaN	NaN	NaN	NaN	NaN	NaN	NaN	NaN	NaN	NaN	NaN	NaN	NaN	NaN	NaN	NaN	NaN	NaN	NaN	NaN	NaN	NaN	17.6223	NaN	NaN	NaN	NaN	NaN	NaN	NaN	NaN	NaN	NaN	NaN	NaN	NaN	NaN	NaN	NaN	NaN	NaN	NaN	NaN	NaN	NaN	NaN	NaN	NaN	NaN	NaN	NaN	NaN	NaN	NaN	NaN	NaN	NaN	NaN	NaN	NaN	NaN	15.4572	NaN	NaN	NaN	NaN	NaN	NaN	NaN	13.3149	13.637	NaN	NaN
Q01082	SPTBN1	SPTB2_HUMAN	0	18.1516	18.245	18.2004	22.3595	22.3731	23.065	23.4967	23.1192	22.4858	22.5222	23.0744	24.218	23.9783	22.029	20.5847	19.7414	20.853	22.744	22.6795	23.1938	23.9212	24.7183	25.8313	23.246	23.7997	23.7518	24.2951	24.7445	21.2711	21.9389	22.4573	22.8963	23.8769	22.7198	23.2652	23.7393	24.2723	24.1539	23.5385	23.6018	23.9182	24.4833	24.175	22.6817	23.5828	23.3692	24.2565	24.3079	24.4096	24.0106	24.9501	24.8786	25.7579	23.5732	24.0535	24.1557	24.293	24.3149	22.1875	23.0249	23.1081	24.5883	23.7449	21.5282	22.9567	23.0274	23.4071	22.7995	21.5001	21.7109	22.5998	23.591	23.302
Q01085	TIAL1	TIAR_HUMAN	0	20.6625	20.7501	20.4603	25.2083	24.6502	25.1933	25.7781	26.0374	25.1548	25.1882	25.1056	26.0586	26.5006	24.6444	21.9002	20.658	20.8325	23.1376	24.4321	24.5702	24.9867	25.739	26.4468	24.792	25.3051	25.2255	25.446	25.8136	23.7075	24.4158	24.883	25.1271	25.6164	25.0989	25.6547	25.8503	26.4041	26.1615	25.8848	26.1147	26.3701	26.6148	26.2745	24.7235	25.2965	25.3738	25.7389	25.591	26.39	25.8206	26.5907	26.4817	27.0099	25.5948	25.9428	26.053	26.3168	26.2916	24.5202	24.9842	25.2297	26.3738	25.8653	23.9292	25.3044	25.2516	25.7488	25.3172	23.6475	23.7886	24.5151	25.3558	25.2912
Q01105	SET	SET_HUMAN	0	19.9349	19.4647	19.7391	23.1149	22.805	23.4883	23.4687	23.2315	22.9332	23.4989	23.448	23.9022	23.9373	22.5706	22.4732	22.6812	23.0969	24.3106	23.2909	23.4134	23.4796	23.5569	23.9777	23.9729	23.9044	23.6785	23.4567	23.6871	23.1215	23.249	23.0807	23.3459	23.4828	23.6483	23.8636	23.6335	24.0788	23.594	23.9703	23.8326	23.5833	23.9211	23.6769	23.2977	23.8395	23.4904	23.8198	23.6496	24.1483	23.9326	24.0304	24.2072	24.717	24.0987	24.0737	23.7677	23.8753	23.9151	24.102	24.18	24.2407	24.5122	24.4441	23.5449	24.3373	24.3216	24.3298	24.5201	23.7418	23.5998	24.701	24.1915	24.6239
Q01130	SRSF2	SRSF2_HUMAN	0	22.8686	23.0479	22.4955	26.6285	26.3806	26.9456	27.4914	27.9261	26.6986	26.4559	26.7775	27.8497	27.9742	26.1084	25.2474	23.6503	23.7649	25.3458	26.6461	26.7773	27.4497	28.2267	28.9968	27.1193	27.6394	27.6466	28.1923	28.6031	25.8845	26.4255	26.8253	27.3056	28.0416	26.7215	27.5863	28.002	28.5169	28.3682	28.0923	27.8719	28.304	28.8045	28.3822	26.8564	27.4464	27.6519	28.3498	28.3721	28.5807	27.8599	28.644	28.6333	29.4628	27.5626	28.1773	28.1469	28.3962	28.3248	27.2455	27.646	27.963	29.0089	28.5456	26.5985	27.9746	27.9814	28.5234	27.9367	25.983	26.3729	26.9346	27.888	27.9746
Q01151	CD83	CD83_HUMAN	1	NaN	NaN	NaN	NaN	NaN	21.064	NaN	NaN	NaN	NaN	NaN	NaN	21.7083	NaN	NaN	NaN	NaN	20.8064	NaN	NaN	NaN	NaN	NaN	NaN	NaN	NaN	NaN	NaN	NaN	NaN	NaN	NaN	NaN	NaN	NaN	NaN	NaN	NaN	NaN	NaN	NaN	NaN	NaN	NaN	NaN	NaN	NaN	NaN	NaN	NaN	NaN	NaN	NaN	NaN	NaN	NaN	NaN	NaN	NaN	NaN	NaN	NaN	NaN	NaN	NaN	NaN	NaN	NaN	NaN	NaN	NaN	NaN	NaN
Q01167	FOXK2	FOXK2_HUMAN	0	17.3574	17.6723	17.1633	21.1353	20.9921	21.5811	21.7082	21.9108	21.2012	21.1097	21.3449	22.0752	22.1308	21.0023	19.7182	18.8788	19.003	20.7711	21.2397	21.4212	22.0037	22.3852	23.4887	21.7969	22.0683	21.821	22.2356	22.5854	20.3087	20.6681	20.8677	21.1004	21.7759	21.3341	21.7911	22.0322	22.1324	22.1663	22.5479	22.2853	22.2921	22.6396	22.1793	21.3388	21.7068	21.7095	22.2767	22.2029	22.7472	22.3804	22.7334	22.7301	23.7586	22.2818	22.3507	22.4858	22.6421	22.6051	21.6683	21.768	22.1454	23.2763	22.7153	20.9625	22.2104	22.1383	22.7198	21.9244	21.0319	21.1034	21.6367	22.3125	22.2417
Q01196	RUNX1	RUNX1_HUMAN	0	NaN	NaN	NaN	NaN	NaN	NaN	NaN	NaN	NaN	NaN	NaN	NaN	NaN	NaN	NaN	NaN	NaN	NaN	NaN	NaN	NaN	18.7442	20.5031	NaN	NaN	NaN	NaN	NaN	NaN	NaN	NaN	NaN	NaN	NaN	NaN	NaN	NaN	NaN	NaN	NaN	NaN	NaN	NaN	NaN	NaN	NaN	NaN	NaN	NaN	NaN	NaN	NaN	22.0151	NaN	NaN	NaN	NaN	NaN	NaN	NaN	NaN	NaN	NaN	NaN	NaN	NaN	NaN	NaN	NaN	NaN	NaN	NaN	NaN
Q01433	AMPD2	AMPD2_HUMAN	0	NaN	15.8836	15.3152	19.084	19.168	19.9218	20.5556	19.409	19.5111	19.455	19.8724	20.8197	20.761	19.0878	18.106	17.8044	18.8191	19.9793	19.2373	19.8871	20.5195	21.1029	22.4879	20.0392	20.5082	20.1216	20.6669	21.2724	NaN	18.3852	18.893	18.6134	19.3727	19.6288	19.7523	19.8755	20.3651	19.806	20.1055	19.9082	20.0861	20.5358	19.7652	18.878	19.6155	19.6117	20.1217	19.8681	20.5354	20.3799	20.931	21.0725	21.5918	20.3978	20.4451	20.5759	20.3855	20.6061	19.7329	20.4666	20.0325	21.2617	20.4027	18.5311	20.1204	20.046	20.3416	19.777	18.7178	19.2858	19.8761	20.3266	20.3866
Q01459	CTBS	DIAC_HUMAN	0	NaN	NaN	NaN	NaN	NaN	NaN	NaN	NaN	NaN	NaN	NaN	NaN	NaN	NaN	NaN	18.5874	19.0502	20.53	NaN	NaN	NaN	NaN	NaN	NaN	NaN	NaN	NaN	NaN	NaN	NaN	NaN	NaN	NaN	NaN	NaN	NaN	NaN	NaN	NaN	NaN	NaN	NaN	NaN	NaN	NaN	NaN	NaN	NaN	NaN	NaN	NaN	NaN	NaN	NaN	NaN	NaN	NaN	NaN	NaN	NaN	NaN	NaN	NaN	NaN	NaN	NaN	NaN	NaN	NaN	NaN	NaN	NaN	NaN
Q01469	FABP5	FABP5_HUMAN	0	18.4677	18.3977	18.0591	21.5363	21.5929	21.9935	22.3334	22.586	21.7707	22.0513	21.9416	22.515	22.6144	21.3629	21.2306	21.6858	22.0774	23.0672	21.3972	21.3604	21.5013	21.8993	21.9578	21.7497	21.9109	21.5516	21.4393	21.4475	20.5952	21.0263	20.99	21.2057	21.4841	21.3018	21.5507	21.5746	23.9477	21.8481	21.401	21.4545	21.4791	21.8662	21.2917	21.2654	21.5906	21.3459	21.8095	21.2047	22.0457	21.9768	22.0862	21.7596	22.761	21.9621	22.0699	21.8647	21.8725	21.707	21.3556	22.0956	21.7514	22.3001	21.9665	20.9537	21.7902	22.3488	21.7504	22.2424	21.3607	21.4198	22.341	21.6554	22.2218
Q01484	ANK2	ANK2_HUMAN	0	NaN	NaN	15.3531	19.6368	20.0086	20.1866	20.966	20.3467	19.7533	19.9063	20.0665	21.3095	21.2779	19.4854	18.2136	18.5459	18.9223	20.3582	19.7327	20.0864	20.7755	21.4044	22.6787	20.1226	20.6084	20.3893	21.1148	21.5636	18.8013	19.1285	19.3938	19.6858	20.5467	19.2878	19.8698	20.3547	20.6326	20.4981	20.773	20.3729	20.5925	21.0367	20.5178	19.4093	20.0468	19.9651	20.6812	20.8381	20.887	20.7913	21.4819	21.4469	22.4792	20.5043	20.7894	20.8001	20.9139	20.8695	19.3982	20.272	19.9578	21.1862	20.3517	18.4896	20.1861	19.8864	20.047	19.518	18.9022	18.9994	19.7185	20.2679	20.0159
Q01518	CAP1	CAP1_HUMAN	0	20.3734	20.4282	20.4417	23.7019	23.2711	23.771	24.0193	24.3284	23.8345	23.9495	23.8614	24.5567	24.7077	23.6656	23.0098	23.5107	23.7547	25.0506	23.0525	23.0475	23.4189	23.5808	24.5129	23.4722	23.5315	23.2849	23.2794	23.7841	22.602	22.6615	22.9419	22.9869	23.3716	23.1221	23.2695	23.3488	23.7231	23.4714	23.5551	23.2822	23.5083	23.5967	23.4288	22.9929	23.5088	23.0963	23.5679	23.3229	23.6498	23.5934	23.9206	23.706	24.5091	23.6779	23.7524	23.6407	23.6203	23.4331	23.8681	23.9164	23.8291	24.324	24.1464	23.2031	23.969	24.0504	24.0439	24.0343	23.5552	23.361	23.988	23.5995	24.0818
Q01581	HMGCS1	HMCS1_HUMAN	0	18.5733	18.6622	18.5689	22.6418	22.5707	23.062	23.3633	23.4888	22.969	22.9706	22.9604	23.6885	23.8805	22.5568	21.9528	22.2053	22.6344	23.8117	22.4473	22.5103	22.7794	23.1936	24.0678	22.7852	22.9413	22.7112	22.7824	23.0436	21.7637	21.9248	22.0988	22.1964	22.6239	22.3683	22.6017	22.6264	22.9519	22.7481	22.8365	22.6967	22.7598	23.1069	22.7846	22.4588	22.8753	22.5645	23.0692	22.7852	23.2835	23.1073	23.3965	23.3413	24.3906	23.0544	23.1374	23.0928	23.0989	22.9799	22.3694	22.7636	22.6188	23.5086	22.9119	21.4216	22.7304	22.6049	22.8214	22.5175	22.1084	22.0872	22.5194	22.8338	22.7242
Q01650	SLC7A5	LAT1_HUMAN	12	16.5661	16.969	16.3795	22.9387	23.9037	25.0119	25.7429	26.612	22.5116	23.067	24.9097	26.1991	26.3709	19.1312	18.2132	19.6167	22.7023	25.6842	21.2821	22.4386	23.1567	24.3369	25.6639	21.3652	22.3671	23.0612	24.0605	24.8439	19.6332	20.1726	20.6509	21.3958	23.6856	19.4984	21.2272	21.4793	23.09	24.1615	20.8028	20.821	20.8215	22.2202	21.6183	20.3324	21.2195	21.0658	22.621	23.8172	21.3744	22.2017	23.0166	24.3515	25.1311	20.5703	21.3051	21.3159	21.8244	22.1466	20.2633	21.6572	20.6605	22.606	21.8104	19.4641	21.1916	20.5199	20.9897	20.603	20.0671	20.2856	20.4857	21.4123	20.9529
Q01658	DR1	NC2B_HUMAN	0	20.4716	20.5526	20.5934	22.5974	22.5838	22.8137	23.2472	23.4637	22.8206	22.9271	22.9376	23.6421	23.9393	22.715	21.6066	20.6253	21.6662	23.2691	23.1073	22.8306	23.0631	23.1985	24.2198	23.255	23.5647	23.229	23.2142	23.6595	21.8799	22.2146	22.5846	23.229	23.0794	23.1006	23.1776	22.8322	23.8233	23.6799	23.9919	23.425	23.5262	23.6876	23.6059	22.9567	22.8448	22.8577	23.3533	23.235	23.5064	23.502	23.7159	23.8104	24.5391	23.9127	23.483	23.4139	23.4617	23.5554	22.9245	23.0583	22.8937	23.8239	23.9189	22.2633	23.34	23.1934	23.7058	23.3686	22.9002	22.6366	23.118	23.1803	23.0141
Q01664	TFAP4	TFAP4_HUMAN	0	NaN	NaN	NaN	NaN	16.0001	NaN	16.8616	NaN	NaN	15.7629	16.2598	16.9135	NaN	NaN	NaN	NaN	NaN	14.7411	16.2245	16.4884	16.6049	18.2908	19.2342	17.1551	17.5093	16.9091	17.3705	18.0127	NaN	15.6804	15.2014	15.1039	16.067	16.5361	16.5258	17.2402	17.383	17.1414	18.1107	17.4689	17.4678	18.2267	16.8858	15.7719	17.6869	17.0085	17.6151	17.6339	17.6028	17.5242	18.265	17.9368	19.5837	17.5154	17.6691	17.8406	17.7432	17.5527	15.8752	16.5228	16.3293	18.2153	17.1211	14.6473	16.9522	16.5881	16.7995	NaN	15.5245	15.1519	15.7142	16.6246	NaN
Q01780	EXOSC10	EXOSX_HUMAN	0	19.8492	19.7173	19.8338	24.2794	24.155	24.4002	24.7638	24.5469	24.4294	24.0806	24.1873	25.1312	25.1413	23.9968	22.44	20.9093	20.9831	22.2219	23.9582	24.2604	24.6033	25.0955	25.8591	24.3057	24.737	24.4263	24.6708	25.0305	23.3074	23.5071	23.8525	24.0805	24.4741	24.0477	24.5335	24.646	24.9916	24.7653	25.0484	24.8943	25.0098	25.2948	24.9983	24.0951	24.4007	24.444	24.9468	24.5364	25.3649	24.9994	25.3786	25.2876	26.0025	24.8517	25.052	25.2024	25.254	25.1543	23.8123	24.4351	24.4278	25.4136	24.768	22.8928	24.5497	24.3048	24.8394	24.1501	23.2485	23.4773	23.7955	24.5897	24.4619
Q01804	OTUD4	OTUD4_HUMAN	0	15.3342	15.2576	14.9319	20.3494	20.5869	20.8189	21.3217	21.2933	20.4396	20.3622	20.9678	21.776	21.6691	19.7711	18.0149	17.8634	18.4671	20.303	20.4385	20.6716	21.3374	21.9565	23.4633	20.8154	21.0562	20.7867	21.3312	22.121	19.2792	19.5315	19.8432	19.9877	20.6097	20.0538	20.4294	20.7002	20.8415	20.6743	21.0746	20.7453	20.8442	21.5061	20.7805	20.1333	20.7494	20.5341	21.1434	21.2442	21.1042	21.2137	21.7334	21.7686	22.8935	20.9644	21.026	21.143	21.2769	21.0898	19.6561	20.5986	20.4003	21.5797	20.9711	19.0192	20.5338	20.2167	20.0956	19.8967	19.2967	19.3177	19.9879	20.9622	20.365
Q01813	PFKP	PFKAP_HUMAN	0	17.9743	18.3877	18.2133	22.4009	22.6392	22.9081	23.1578	22.9445	22.5106	22.4197	23.0171	24.053	23.7372	21.6949	19.8759	19.4892	20.1337	22.0413	22.3583	22.8774	23.3976	23.7946	24.8719	22.6009	22.8636	22.7689	23.2398	23.6201	21.1395	21.3621	21.9124	22.0461	22.9273	21.5674	22.5028	22.5924	23.0348	22.9176	22.7584	22.7916	22.68	23.0504	23.0401	22.0329	22.3925	22.0494	23.0084	22.9827	23.2514	23.2719	23.7239	23.5742	24.607	22.8649	23.0429	23.4093	23.4298	23.1722	22.5525	23.0777	22.7946	23.8455	23.2477	21.4864	22.806	22.7557	23.178	22.8359	22.2101	22.1673	22.5197	23.0795	23.0408
Q01826	SATB1	SATB1_HUMAN	0	NaN	NaN	NaN	NaN	NaN	NaN	NaN	NaN	NaN	NaN	NaN	NaN	NaN	NaN	NaN	NaN	NaN	NaN	NaN	NaN	NaN	NaN	18.9357	NaN	NaN	NaN	NaN	NaN	NaN	NaN	NaN	NaN	NaN	NaN	NaN	NaN	NaN	NaN	NaN	NaN	NaN	NaN	NaN	NaN	NaN	NaN	NaN	NaN	NaN	NaN	NaN	NaN	NaN	NaN	NaN	NaN	NaN	NaN	NaN	NaN	NaN	NaN	NaN	NaN	NaN	NaN	NaN	NaN	NaN	NaN	NaN	16.2323	NaN
Q01831	XPC	XPC_HUMAN	0	NaN	NaN	NaN	19.6221	19.6074	20.0283	20.5246	20.5639	19.718	19.8227	19.6551	21.0955	21.1435	19.2746	18.327	17.0614	17.7881	19.5707	19.7005	19.9603	20.3527	21.216	22.1549	20.1016	20.334	20.0528	20.6574	21.0909	18.3579	18.7783	18.9338	19.3655	19.9441	19.6808	20.1135	20.1427	20.7292	20.5567	20.8213	20.614	20.7093	21.2639	20.3379	19.7073	20.2298	20.0161	20.6283	20.2408	21.0074	20.5925	21.1307	21.1221	21.9232	20.5572	20.8209	20.9182	20.8267	20.7435	19.3651	20.0807	20.0349	20.9015	20.0816	18.508	20.0113	19.9089	20.3681	19.1691	18.8241	18.7779	19.4101	20.3573	20.0586
Q01844	EWSR1	EWS_HUMAN	0	21.3487	21.5632	21.3764	25.4595	25.266	25.6194	25.9954	26.0887	25.548	25.3868	25.5726	26.377	26.4118	25.146	23.6962	22.0997	22.5075	24.2059	25.1553	25.5902	25.9945	26.6571	27.4283	25.6805	26.1373	25.9138	26.3519	26.6436	24.1744	24.7926	25.2697	25.6221	26.0717	25.4126	25.8978	26.2504	26.4621	26.26	26.5858	26.3354	26.5865	26.9688	26.3484	25.7355	26.2133	26.2326	26.7512	26.63	26.7379	26.4009	26.9427	26.9672	27.6858	26.2143	26.4942	26.554	26.6805	26.6224	25.4632	25.9434	26.0826	27.0675	26.3965	24.6378	26.121	25.9321	26.3676	25.5691	24.7563	24.812	25.386	26.0454	25.8125
Q01968	OCRL	OCRL_HUMAN	0	17.1418	17.0028	17.0561	20.6663	20.8339	21.3057	21.6605	21.6074	20.9559	20.8083	21.1634	21.9459	22.0167	20.1967	19.1768	19.858	20.3065	20.6529	20.8312	21.0222	21.5785	22.0645	23.2325	20.982	21.4637	21.2484	21.5525	21.9442	19.9232	20.2247	20.4619	20.8333	21.2808	20.726	21.2276	21.3935	21.6779	21.4992	21.6002	21.564	21.5366	22.0255	21.7115	20.6092	21.2088	21.0952	21.6212	21.5114	21.7881	21.7004	22.265	22.1983	23.3121	21.2777	21.711	21.8933	21.986	21.8345	20.5205	21.314	21.1263	22.3771	21.7401	19.9855	21.3202	21.2493	21.5326	21.2213	20.2408	20.3464	21.0463	21.4774	21.4449
Q01970	PLCB3	PLCB3_HUMAN	0	17.1641	17.4462	17.4857	21.5605	21.2552	21.8148	21.9472	22.1728	21.6852	21.5552	21.6471	22.2618	22.4776	21.1763	20.1456	19.4147	19.7627	21.4703	21.5213	21.6163	22.0319	22.2213	22.9587	21.993	22.2124	22.0832	22.0758	22.266	20.5957	20.8949	21.2458	21.502	21.8822	21.6777	22.0938	21.9856	22.3055	22.0878	22.4724	22.2673	22.2613	22.4768	22.2039	21.6285	21.9683	21.9101	22.3309	22.1165	22.5634	22.3572	22.5291	22.5614	23.5532	22.3073	22.4383	22.346	22.4674	22.3818	21.5423	21.8347	21.953	22.8064	22.2673	20.8131	22.012	21.8086	22.2194	21.8021	21.1346	21.2534	21.587	22.1	22.1244
Q01973	ROR1	ROR1_HUMAN	1	NaN	NaN	NaN	17.8143	18.8211	19.4919	20.0235	20.5563	NaN	18.2624	19.1001	20.1548	20.3935	NaN	NaN	NaN	NaN	19.9895	17.7151	18.5217	19.0259	19.6829	20.1448	NaN	NaN	18.7697	19.5029	19.9052	NaN	NaN	NaN	NaN	19.106	NaN	NaN	NaN	NaN	19.4461	NaN	NaN	NaN	NaN	NaN	17.7095	NaN	NaN	18.5114	19.0049	NaN	NaN	18.8158	19.3443	20.2261	NaN	NaN	NaN	NaN	NaN	NaN	NaN	NaN	NaN	NaN	NaN	NaN	NaN	NaN	NaN	NaN	NaN	NaN	NaN	17.1458
Q01974	ROR2	ROR2_HUMAN	1	NaN	NaN	NaN	18.6629	19.2511	20.0106	20.679	20.5676	18.5745	18.4638	19.8375	21.2629	20.9968	NaN	NaN	NaN	17.3843	20.2635	NaN	18.3351	19.4679	20.1927	21.2984	17.3824	18.9043	19.0357	19.7092	20.4239	NaN	NaN	NaN	NaN	19.3307	NaN	NaN	NaN	18.9117	19.6376	18.0732	NaN	18.7961	18.5133	18.402	NaN	NaN	17.4547	18.9555	19.4405	18.1454	18.5264	19.4463	20.2671	21.174	18.3545	18.3887	18.8195	18.7475	18.5013	16.4255	18.0408	NaN	18.6825	19.3631	NaN	17.0702	NaN	18.1439	17.308	NaN	NaN	NaN	18.3208	18.5231
Q02040	AKAP17A	AK17A_HUMAN	0	18.5314	18.33	18.4456	22.5011	22.2287	22.7712	23.2651	23.2201	22.6373	22.3871	22.7119	23.6063	23.6665	22.3208	20.8349	19.1338	19.3909	20.6381	22.5757	22.8093	23.4383	24.0454	24.9162	22.9729	23.4392	23.2412	23.7686	24.1851	21.4306	21.5482	22.204	22.5399	23.2317	22.3803	22.8983	23.2299	23.5723	23.5246	23.6072	23.4233	23.6774	24.0193	23.6885	22.524	23.1666	23.1339	23.8002	23.6664	23.9231	23.5298	24.0967	24.1826	25.1586	23.3905	23.6216	23.7402	23.842	23.7712	22.3074	22.9944	23.0788	24.2654	23.5598	21.6107	23.1897	22.9696	23.4259	22.8105	21.6492	21.8905	22.342	23.3284	23.1587
Q02078	MEF2A	MEF2A_HUMAN	0	NaN	NaN	NaN	18.6717	19.013	19.5084	20.0803	19.3625	18.5535	18.9544	19.6969	20.6415	20.7191	17.649	17.9625	18.2558	18.8468	20.6417	19.0391	19.2833	20.3077	21.1153	22.1646	19.5363	20.0759	19.8082	20.4932	20.1766	18.8872	18.8358	17.598	18.9038	19.1768	19.3736	18.9879	19.2133	19.4176	18.8728	NaN	19.3159	19.528	20.2513	19.7815	19.0785	19.2482	18.9442	19.7919	20.1733	19.8621	19.955	20.8882	20.0313	21.4584	19.1901	20.0946	19.3385	20.0675	19.1117	18.5282	19.2171	19.9644	19.8684	20.6941	17.1593	19.1805	19.5875	20.0849	18.7614	17.9725	18.6105	19.0467	20.0419	18.817
Q02083	NAAA	NAAA_HUMAN	0	NaN	NaN	NaN	NaN	15.5014	NaN	NaN	NaN	NaN	NaN	NaN	18.7055	NaN	NaN	NaN	NaN	NaN	NaN	NaN	NaN	NaN	NaN	NaN	NaN	NaN	NaN	NaN	NaN	NaN	NaN	15.3881	NaN	NaN	NaN	NaN	NaN	NaN	NaN	NaN	NaN	NaN	NaN	NaN	NaN	NaN	NaN	NaN	NaN	NaN	NaN	NaN	NaN	NaN	NaN	NaN	NaN	NaN	NaN	NaN	NaN	NaN	NaN	NaN	NaN	NaN	NaN	NaN	NaN	NaN	NaN	NaN	NaN	NaN
Q02086	SP2	SP2_HUMAN	0	NaN	NaN	NaN	16.9665	NaN	16.4453	NaN	NaN	NaN	NaN	NaN	18.2868	18.5129	16.5813	NaN	14.5618	NaN	NaN	17.3586	17.5236	18.2527	18.966	NaN	NaN	NaN	NaN	NaN	18.7718	16.7476	NaN	NaN	16.7578	17.7115	16.6717	NaN	NaN	16.6048	17.5839	17.5458	NaN	NaN	17.246	17.3844	NaN	17.5791	NaN	17.9373	18.2136	NaN	18.1351	18.3036	18.9683	NaN	NaN	17.2752	17.7052	18.1366	18.0356	NaN	16.7717	17.4461	NaN	NaN	15.9213	17.1172	17.2768	NaN	17.3389	NaN	16.1356	17.4575	17.751	17.5028
Q02127	DHODH	PYRD_HUMAN	1	NaN	NaN	NaN	21.91	23.2102	24.3022	24.5116	23.6417	21.6408	22.5144	23.7316	25.0498	23.9281	NaN	NaN	18.6394	21.1319	24.8441	20.9341	21.7827	22.6937	23.5505	24.444	21.3494	22.3875	22.8012	23.6685	24.0896	NaN	18.8114	19.1058	20.118	23.0337	NaN	19.629	20.6729	22.3018	23.5811	19.6411	20.0896	20.0953	21.5042	21.6777	NaN	20.0904	20.7363	21.959	23.2382	21.2879	21.4981	22.6889	23.7584	24.6035	19.4321	20.3725	21.0074	21.3119	22.1968	NaN	19.8042	19.5708	21.5979	21.0914	18.0759	18.4066	18.8872	19.0507	19.3088	17.7005	18.224	19.1392	20.7698	21.3445
Q02156	PRKCE	KPCE_HUMAN	0	NaN	NaN	NaN	20.2792	20.9021	21.8915	22.8209	22.8036	19.9981	20.9523	21.5241	23.3744	23.3085	NaN	NaN	17.623	19.3588	22.1579	19.6947	20.6445	21.5413	22.5743	23.555	19.438	20.7655	21.2366	22.2364	22.9577	18.6771	20.3931	20.7745	21.3053	22.248	19.7047	20.7444	21.481	22.369	22.7018	20.37	20.6745	21.6658	22.1732	22.3662	20.0562	21.25	21.5469	22.3492	22.4192	21.9682	20.9821	22.7988	22.7914	23.2309	20.4718	20.9519	21.2114	21.9246	22.2977	19.4295	20.7913	20.9488	22.4033	21.6536	19.4622	20.2589	20.4274	20.995	20.7272	NaN	18.7025	19.3877	20.4923	20.1648
Q02218	OGDH	ODO1_HUMAN	0	18.5269	18.7288	18.4876	22.5117	22.6777	23.3143	23.9794	23.361	22.7285	22.7097	23.2785	24.4741	24.3102	22.2331	20.7887	19.7435	21.1377	22.6697	22.9191	23.1997	23.6467	24.3705	25.2269	23.1342	23.5503	23.6769	24.0379	24.3989	22.0071	22.6165	23.0919	23.4206	23.9795	23.2254	23.7609	23.9327	24.5926	24.4804	23.4293	23.6016	23.771	24.2901	24.3508	23.027	23.9246	23.8126	24.4663	24.3027	24.3931	23.8271	24.9217	24.8183	25.6476	23.5282	24.0876	23.9179	24.3202	24.3692	22.3671	22.9449	22.8902	23.9306	23.6508	21.3872	22.9527	22.9682	23.2768	23.104	21.7215	21.8326	22.5936	23.2076	23.0473
Q02224	CENPE	CENPE_HUMAN	0	NaN	NaN	NaN	NaN	NaN	NaN	NaN	NaN	NaN	NaN	NaN	NaN	NaN	NaN	NaN	NaN	NaN	NaN	NaN	NaN	NaN	NaN	18.6624	NaN	NaN	NaN	NaN	NaN	NaN	NaN	NaN	NaN	NaN	NaN	NaN	NaN	NaN	NaN	NaN	NaN	NaN	NaN	NaN	NaN	NaN	NaN	NaN	NaN	NaN	NaN	NaN	NaN	NaN	NaN	NaN	NaN	NaN	NaN	NaN	NaN	NaN	NaN	NaN	NaN	NaN	NaN	NaN	NaN	NaN	NaN	NaN	NaN	NaN
Q02241	KIF23	KIF23_HUMAN	0	NaN	NaN	NaN	18.215	18.7851	19.4359	20.0598	19.9035	18.1323	18.1875	19.2486	20.6068	20.5819	17.9794	16.8738	NaN	NaN	NaN	18.4956	19.2819	20.022	20.5413	22.1726	19.2146	19.6759	19.3457	20.1156	20.304	17.4575	NaN	18.0375	NaN	19.5045	18.1076	18.3938	19.2668	19.5086	19.3237	19.5104	19.1632	19.1344	20.0643	19.5352	18.4931	19.0051	18.6754	19.5621	19.656	19.714	19.7152	20.6275	20.3687	21.6846	19.2667	19.4206	19.5159	19.8951	19.7599	17.1178	18.4783	18.8066	20.2428	19.3236	16.5507	18.675	18.166	18.742	18.0378	16.4524	16.9624	18.1033	19.1185	18.5224
Q02252	ALDH6A1	MMSA_HUMAN	0	NaN	NaN	NaN	17.9655	18.4822	NaN	NaN	NaN	NaN	18.273	19.019	21.2396	20.3773	NaN	NaN	NaN	NaN	18.6163	18.2191	18.9367	19.1683	20.2136	21.2845	18.7597	19.8785	19.3968	19.7748	20.4134	NaN	17.4457	18.1692	18.3033	18.9514	18.1889	19.5943	19.6215	19.9462	19.813	NaN	19.0789	18.7882	19.9155	19.5228	NaN	18.5931	18.8673	19.676	19.47	19.8795	19.8171	20.5708	20.1366	21.6802	19.547	19.9409	20.2821	20.2337	19.7974	18.0167	18.8654	18.8657	19.7295	19.8667	16.3171	19.0488	19.1213	19.3811	19.5578	17.7596	17.982	19.0015	19.3534	19.2769
Q02447	SP3	SP3_HUMAN	0	15.6667	15.3377	15.0975	17.1473	16.9013	18.2062	18.6093	19.2874	17.4076	17.7545	18.4296	19.4557	19.0088	16.5592	17.1641	16.3032	16.8065	18.2997	16.7517	17.8401	18.171	18.7257	20.3767	18.3827	18.348	18.0949	17.6996	19.0485	15.9716	16.0767	NaN	NaN	16.8295	16.7642	17.4279	17.43	17.3336	17.4323	18.6902	18.1811	17.3801	18.6959	17.1235	17.153	17.5279	17.4673	17.7834	17.369	18.3883	18.6696	18.5562	18.947	20.5483	18.4102	18.568	18.379	18.8754	17.5999	18.0691	18.5496	18.5697	18.8233	18.3011	16.9384	18.9102	18.3798	18.6587	18.2833	17.5786	17.6214	18.1561	18.4664	18.33
Q02487	DSC2	DSC2_HUMAN	1	16.1757	15.9805	15.9855	19.154	19.8244	20.6921	21.516	21.5486	19.0946	19.3461	20.5571	22.0769	22.0242	16.801	15.9607	17.3974	18.2337	20.538	18.4124	19.0909	19.98	20.9839	22.1625	18.9351	19.6069	19.4953	20.466	20.9523	17.6453	17.0901	17.4999	17.7066	19.8135	17.4512	18.2307	18.803	19.5191	20.3384	18.6069	18.7528	17.8662	19.6794	18.7192	17.771	18.8232	18.3648	19.5269	19.9843	19.3455	19.4745	20.4486	20.7475	21.2216	18.2333	18.7067	18.9027	19.1397	19.5125	16.9737	18.6222	18.7848	19.5061	19.3788	NaN	17.5636	16.2791	18.5946	17.7085	16.8119	17.1349	17.7975	19.0078	18.3869
Q02543	RPL18A	RL18A_HUMAN	0	24.292	24.599	24.5426	28.412	28.1913	28.3074	28.5957	28.604	28.2691	28.0425	28.1934	29.1786	29.14	27.9285	26.7099	25.0697	24.91	25.8705	27.7888	28.1187	28.514	29.0584	29.6821	28.3232	28.7702	28.4586	28.7847	29.1591	26.872	27.0134	27.4106	27.6273	28.2361	27.5257	28.1209	28.1546	28.4634	28.7612	28.7645	28.3895	28.7444	29.2527	28.8145	27.867	28.2299	28.3244	28.9109	28.8828	29.2153	28.7898	29.259	29.3462	29.6859	28.6698	28.7864	28.9923	28.9983	28.8122	28.3686	28.7466	28.8887	29.6677	29.1232	27.6221	28.9572	28.4412	29.0996	28.2843	28.0493	27.9302	28.1382	28.7588	28.7617
Q02556	IRF8	IRF8_HUMAN	0	NaN	NaN	NaN	19.8846	20.0267	20.6868	21.1859	21.6497	20.0793	19.5359	20.6321	21.9035	21.94	NaN	NaN	NaN	NaN	19.3448	NaN	NaN	20.5542	21.3132	23.0596	NaN	21.4695	21.1996	21.7211	21.9954	NaN	NaN	NaN	NaN	21.8932	NaN	19.9711	21.1127	21.7242	21.863	20.9963	20.8313	20.5189	21.66	21.295	NaN	19.8929	20.6762	22.0034	21.8253	21.5899	20.9475	22.4765	22.3926	NaN	20.3272	21.0767	21.3929	21.2305	21.6386	NaN	20.9019	21.0479	22.115	21.686	NaN	21.2039	20.2895	21.6041	20.4921	NaN	NaN	NaN	21.3007	21.4832
Q02742	GCNT1	GCNT1_HUMAN	1	NaN	NaN	NaN	NaN	18.937	20.0457	20.7052	19.8975	NaN	NaN	20.1649	20.7935	20.6475	NaN	NaN	NaN	NaN	19.1031	NaN	19.2287	19.1397	NaN	19.9025	NaN	19.1897	NaN	20.0479	20.022	NaN	NaN	NaN	NaN	NaN	NaN	NaN	NaN	NaN	20.1951	NaN	NaN	NaN	NaN	NaN	NaN	NaN	NaN	NaN	20.1933	NaN	NaN	NaN	20.6302	19.7354	NaN	NaN	NaN	NaN	NaN	NaN	NaN	NaN	NaN	NaN	NaN	NaN	NaN	NaN	NaN	NaN	NaN	NaN	NaN	NaN
Q02750	MAP2K1	MP2K1_HUMAN	0	17.6399	17.3952	17.1565	20.6704	20.8212	21.1729	21.3658	21.5357	20.9776	21.0927	21.197	22.2919	22.2602	20.716	19.832	20.1694	20.5726	21.6863	20.7639	20.8489	21.4155	21.9692	23.4007	21.0655	21.31	21.15	21.3394	22.0227	19.5599	19.6131	20.2755	20.4094	21.1836	20.4642	21.1331	21.0771	21.3818	21.3648	21.3697	20.946	21.0752	21.6244	21.4133	20.5137	21.001	20.9038	21.4462	21.7399	21.5643	21.5961	22.1051	22.2319	23.6604	21.3048	21.2697	21.4758	21.8177	21.5947	21.2373	21.8077	21.61	22.7272	22.268	20.5992	21.8737	21.5103	22.0751	21.7385	20.9839	21.0864	21.5123	21.8133	21.8289
Q02790	FKBP4	FKBP4_HUMAN	0	19.7187	19.7217	19.6594	23.1338	22.9925	23.3386	23.6224	24.139	23.2837	23.5194	23.2896	24.1263	24.3905	23.042	22.4073	22.4607	22.8927	24.1541	23.1013	23.0525	23.1155	23.4032	24.1132	23.3464	23.4473	23.3072	23.3944	23.6188	22.3887	22.6705	22.894	23.0335	23.0913	23.2136	23.4117	23.3472	23.7159	23.4048	23.5673	23.4589	23.5523	23.7515	23.5254	22.8354	23.183	22.9275	23.3904	23.2209	23.7107	23.4585	23.7233	23.649	24.1824	23.4429	23.5631	23.4426	23.5054	23.4953	23.3257	23.7881	23.6746	24.1189	23.8186	22.8344	23.6255	23.9949	23.8144	23.9559	23.0882	23.1148	23.9749	23.6704	24.0179
Q02809	PLOD1	PLOD1_HUMAN	0	19.2539	19.1846	19.2374	23.608	23.4305	24.0014	24.3516	24.4605	23.7493	23.7621	23.7094	24.6652	24.7808	23.1582	22.0669	21.019	21.4568	23.0829	23.0592	23.3531	23.6796	24.3684	25.092	23.4198	23.8666	23.7453	24.0752	24.2566	22.281	22.9176	23.2676	23.6571	24.1777	23.3297	23.9533	24.1756	24.772	24.646	23.9568	24.2224	24.4937	24.8685	24.7011	23.2598	23.8964	23.9463	24.6724	24.2827	24.8365	24.2212	25.0991	24.981	25.6402	24.0682	24.4234	24.4702	24.6979	24.7102	22.8092	23.2641	23.2848	24.4982	23.7295	21.9416	23.3406	23.332	23.7925	23.1833	21.8082	22.2651	22.822	23.6184	23.5546
Q02818	NUCB1	NUCB1_HUMAN	0	18.5931	18.6417	18.2274	23.6117	23.7184	24.7292	25.0778	25.5313	23.5039	24.4047	24.4864	25.5191	25.6103	21.9139	21.8897	21.1658	23.8029	25.6972	22.607	22.8056	23.3067	23.9562	24.5138	23.11	23.6231	23.67	23.7395	24.1582	21.3309	22.0351	22.5632	23.1267	23.7194	22.3262	22.8285	23.3658	24.0941	24.1011	22.083	21.9922	21.849	22.6765	23.0944	22.4436	23.4041	23.6781	24.1	23.9739	23.9778	23.1412	24.3313	24.6027	25.2317	23.1145	23.6018	23.345	23.8002	24.063	21.1821	21.8579	21.7521	22.9346	22.9039	20.3534	21.7798	21.7685	22.1315	22.2756	21.1477	21.4564	22.3338	23.0233	23.3182
Q02833	RASSF7	RASF7_HUMAN	0	NaN	NaN	NaN	NaN	NaN	NaN	NaN	NaN	NaN	NaN	15.8144	NaN	NaN	NaN	NaN	NaN	NaN	NaN	NaN	NaN	NaN	17.8241	18.755	NaN	NaN	NaN	16.9073	17.5412	NaN	NaN	NaN	NaN	NaN	NaN	NaN	NaN	NaN	NaN	NaN	NaN	NaN	16.4806	NaN	NaN	NaN	NaN	NaN	NaN	NaN	NaN	17.4866	16.9151	NaN	NaN	NaN	NaN	NaN	NaN	NaN	NaN	NaN	16.1248	15.2593	NaN	14.6988	NaN	NaN	NaN	NaN	NaN	NaN	14.9349	NaN
Q02878	RPL6	RL6_HUMAN	0	25.2153	25.2475	25.2235	29.1747	29.0019	29.306	29.6163	29.6953	29.2058	28.9528	29.1612	30.0314	30.1228	28.9378	27.5281	26.0064	25.8754	27.1618	28.9582	29.2187	29.5688	30.2269	31.0136	29.3723	29.7727	29.4846	29.9425	30.4341	27.9275	27.9207	28.2482	28.3686	29.0901	28.5049	28.973	29.2662	29.3945	29.5199	29.7538	29.2961	29.8408	30.151	29.7049	29.0326	29.2953	29.35	29.9879	29.9382	30.2347	29.8842	30.2617	30.461	31.4147	29.7647	29.9631	30.086	30.1226	30.1521	29.0819	29.5008	29.4836	30.5021	29.7927	27.979	29.5327	29.2811	29.7756	29.011	28.681	28.5282	28.7863	29.4694	29.4777
Q02880	TOP2B	TOP2B_HUMAN	0	15.4923	14.9398	15.3643	19.7733	20.0639	20.2841	20.8635	20.6193	20.0186	19.9331	20.4948	21.5272	21.4271	19.3334	17.5137	16.909	16.9224	19.2802	20.1512	20.6913	21.6316	22.2212	23.7578	20.6073	21.1349	20.9096	21.6622	22.2184	18.4186	18.7567	19.6105	19.7947	21.1201	19.4536	19.8711	20.7894	21.0776	21.0247	20.7145	20.6782	20.7962	21.7466	21.1973	19.6447	20.32	20.4114	21.132	21.3291	21.1325	21.3338	22.0628	22.1176	22.9885	20.6701	20.9217	21.2447	21.2694	21.2975	19.849	20.5396	20.4574	21.8902	21.0822	19.2399	20.1777	20.0728	20.3553	19.7614	18.8498	19.2609	19.6941	20.9163	20.4425
Q02930	CREB5	CREB5_HUMAN	0	NaN	NaN	NaN	17.9065	18.0004	18.3383	18.9519	NaN	18.2966	18.0093	18.667	NaN	NaN	17.6906	16.5544	16.9913	17.1812	18.7761	17.4245	18.2169	NaN	18.9209	20.1141	18.5776	18.4737	NaN	18.7917	NaN	16.1775	NaN	16.433	17.3352	NaN	17.8182	17.9206	18.1144	18.4135	18.4341	18.8439	18.2767	18.1734	18.7308	18.5919	18.0894	18.8238	18.0392	19.0031	18.9761	19.0499	NaN	19.0789	18.7627	NaN	18.647	18.8471	18.5862	18.5683	18.9229	17.738	17.8227	17.872	18.7381	NaN	16.944	18.0898	17.8201	18.3274	17.2766	17.097	17.3747	17.8394	18.5666	18.1958
Q02952	AKAP12	AKA12_HUMAN	0	17.3625	17.5829	17.1628	22.4134	22.5886	23.4487	23.8882	24.2974	22.5536	22.915	23.3057	24.3638	24.42	21.6895	21.4605	21.744	22.4732	24.342	21.894	21.9474	22.4227	23.0814	23.858	22.307	22.5787	22.4147	22.82	23.1722	20.8586	21.1213	21.1882	21.5373	22.4356	21.6477	21.8439	21.9958	22.4531	22.7259	22.2114	21.9217	21.9425	22.1833	21.9491	21.8732	22.3245	22.1391	22.5369	22.5766	22.5103	22.3413	22.7823	23.106	23.8662	22.4057	22.4994	22.3365	22.4016	22.3721	21.2549	21.5847	21.4819	22.2863	22.0043	20.218	21.7068	21.3912	21.5437	21.1967	20.9498	20.9665	21.6037	22.0941	22.0234
Q02978	SLC25A11	M2OM_HUMAN	6	16.6163	17.3968	17.2704	24.7784	26.2287	27.1452	28.1426	28.2508	24.9792	25.4222	26.7499	27.9898	27.4138	21.3755	19.6443	21.4275	23.5328	26.1899	24.1213	24.9022	25.7846	26.5093	27.346	23.7414	25.0047	25.6801	26.618	26.9988	20.839	20.6802	21.7499	23.2533	26.745	20.7483	21.9856	23.7404	25.4522	26.911	22.5029	22.6687	22.1525	24.5664	24.2947	21.3119	22.3962	23.3646	24.8245	26.2319	22.969	24.0327	25.2858	26.5149	27.0926	21.8128	22.227	23.0717	23.5489	24.4942	20.5878	23.3203	22.7748	24.8268	23.9284	21.0991	21.8161	21.327	21.9625	21.5722	20.7053	21.3618	22.2435	23.8673	23.0952
Q03001	DST	DYST_HUMAN	0	16.2184	NaN	16.3378	20.3225	20.4636	21.1226	21.4426	21.1675	20.5427	20.6111	21.1311	22.0576	22.0189	19.9276	18.0333	NaN	17.972	20.3718	20.3653	20.7094	21.3672	22.1076	23.567	20.7735	21.0733	20.9021	21.5233	22.0529	18.8249	18.9521	19.6101	19.7317	20.8396	19.8036	20.1602	20.6139	20.8906	20.9372	21.0978	20.6507	20.6867	21.5243	20.9386	20.2921	20.6173	20.3905	21.0791	21.2483	21.31	21.3375	21.9555	21.8969	23.018	20.9075	21.106	21.2479	21.3343	21.3362	19.7296	20.4861	20.2138	21.711	21.0447	18.9025	20.3739	19.9776	20.2627	19.5777	19.3416	19.2801	19.8722	20.9412	20.3337
Q03111	MLLT1	ENL_HUMAN	0	NaN	NaN	NaN	19.024	NaN	19.5176	20.4775	NaN	19.2678	19.2693	19.3984	20.535	20.6648	18.0572	18.1544	NaN	NaN	NaN	19.2671	19.5904	20.0316	20.4815	21.1578	20.0488	20.1996	20.1237	19.8514	20.9871	18.3551	18.9047	19.2817	19.4469	20.0316	19.643	19.8352	19.9554	20.4493	20.4238	19.7359	20.0239	20.201	20.9395	20.4171	19.6821	19.9845	19.8221	20.3398	20.199	20.7392	20.1515	20.5214	20.8354	21.5969	20.1622	20.2775	20.3341	20.3962	20.4546	19.0531	19.1229	19.4433	20.8695	19.7199	18.5308	19.6798	19.3711	19.5844	19.3269	17.8732	18.5585	19.3508	19.3381	19.779
Q03135	CAV1	CAV1_HUMAN	0	NaN	NaN	NaN	19.5254	20.4994	21.4402	22.3551	22.7329	18.7485	19.515	21.3034	22.6874	22.7599	NaN	NaN	NaN	NaN	19.5577	NaN	NaN	NaN	20.9547	21.9829	NaN	NaN	18.8115	NaN	21.2772	NaN	NaN	NaN	NaN	19.8164	NaN	NaN	NaN	NaN	NaN	NaN	NaN	NaN	NaN	NaN	NaN	NaN	NaN	NaN	NaN	NaN	NaN	NaN	NaN	NaN	NaN	NaN	NaN	NaN	NaN	NaN	NaN	NaN	NaN	NaN	NaN	NaN	NaN	NaN	NaN	NaN	NaN	NaN	NaN	NaN
Q03164	KMT2A	KMT2A_HUMAN	0	NaN	NaN	16.3	19.0243	19.2311	19.3726	20.0559	20.5601	19.1455	18.9605	19.5761	20.3705	20.5384	18.6764	17.5048	17.6618	18.6994	19.0045	19.4093	19.5925	20.0885	20.9472	21.9461	19.821	20.0173	20.0588	20.319	21.0693	18.2931	18.3535	18.6689	18.7272	19.8063	18.9906	19.0093	19.8221	19.9417	19.9635	19.7857	19.7394	19.8755	20.4989	20.038	19.0897	19.6612	19.5384	20.1988	20.5377	20.1117	19.9066	20.6606	20.7835	21.7082	19.687	19.8687	20.1342	19.9887	20.0535	18.9119	19.2548	19.2944	20.6623	20.0907	18.3878	19.4831	19.4072	19.8204	18.8927	18.1799	18.3705	19.0043	19.5607	19.5642
Q03167	TGFBR3	TGBR3_HUMAN	1	NaN	NaN	NaN	NaN	19.3027	19.7756	20.6198	20.8494	19.3564	18.4844	19.2672	21.0009	21.1501	NaN	NaN	NaN	18.446	20.0121	NaN	NaN	18.6404	19.6674	20.987	18.6109	17.4811	18.524	19.355	19.5265	NaN	NaN	NaN	NaN	18.4853	NaN	NaN	NaN	17.998	18.8552	NaN	NaN	NaN	NaN	NaN	NaN	NaN	NaN	NaN	18.0728	NaN	NaN	18.9834	19.525	20.8337	16.2833	18.2548	NaN	19.1824	16.2	NaN	16.1173	NaN	18.5284	NaN	NaN	NaN	NaN	NaN	NaN	NaN	NaN	NaN	NaN	NaN
Q03169	TNFAIP2	TNAP2_HUMAN	0	NaN	16.7247	NaN	NaN	19.6267	19.5541	NaN	NaN	18.7083	19.0218	NaN	19.0764	NaN	NaN	17.0841	NaN	16.0206	16.6886	19.6634	19.3749	19.4824	18.9795	NaN	NaN	20.1224	19.9323	NaN	NaN	19.0249	19.0996	19.469	19.5691	NaN	19.1661	NaN	NaN	NaN	NaN	18.8248	NaN	NaN	19.5383	NaN	19.6748	NaN	19.9111	NaN	NaN	19.2985	19.9555	19.6125	NaN	NaN	20.0625	NaN	NaN	NaN	NaN	20.47	19.7782	19.8615	NaN	NaN	19.613	20.1924	20.079	NaN	20.1096	19.9811	19.6241	20.1165	19.9338	20.4479
Q03188	CENPC	CENPC_HUMAN	0	NaN	NaN	14.8865	19.1002	19.4579	19.6596	20.158	20.6931	19.3673	19.3316	19.8294	20.7456	20.9519	18.9914	17.0343	16.2049	NaN	NaN	19.5818	20.0049	20.7685	21.2111	22.4183	20.0271	20.4699	20.1585	20.7332	21.5343	18.1403	18.371	18.7158	18.9383	20.2047	19.1068	19.3416	19.7258	20.2047	20.1982	20.0905	19.7457	20.0881	20.6015	20.2701	19.3626	19.7737	19.7135	20.4647	20.8238	20.4388	20.7157	20.7066	20.9271	22.2868	19.9753	20.4162	20.4167	20.3322	20.1417	18.4722	19.4939	19.5228	20.6969	19.9511	17.9323	19.4877	19.0437	19.5288	18.9997	17.9857	18.3659	18.6745	19.8703	19.5166
Q03252	LMNB2	LMNB2_HUMAN	0	19.9052	19.926	19.7895	23.3892	23.6623	24.0397	24.5062	24.2243	23.5347	23.2494	23.8393	24.958	24.8862	23.0261	22.0725	21.7409	22.3159	23.7625	24.9524	25.1423	25.5827	26.1721	26.9362	25.4081	25.8043	25.6457	26.003	26.4083	23.8961	24.6398	25.0309	25.4608	25.9478	25.0062	25.4838	25.9197	26.3009	26.2071	25.9472	25.6886	25.9635	26.3487	26.0674	25.0854	25.8089	25.83	26.2257	26.1565	26.3295	25.7087	26.5075	26.4097	26.9901	25.767	26.094	25.9827	26.1411	26.075	24.7327	24.8898	25.372	26.4902	25.7742	24.2105	25.4594	25.4024	25.7293	25.1608	23.7816	23.9434	24.741	25.7429	25.585
Q03393	PTS	PTPS_HUMAN	0	NaN	NaN	NaN	NaN	17.1488	NaN	NaN	NaN	NaN	NaN	NaN	NaN	NaN	NaN	NaN	NaN	NaN	NaN	17.5581	NaN	NaN	17.9045	NaN	NaN	NaN	NaN	NaN	NaN	NaN	NaN	NaN	NaN	NaN	NaN	NaN	NaN	NaN	NaN	NaN	NaN	NaN	NaN	NaN	NaN	NaN	NaN	NaN	NaN	NaN	NaN	NaN	NaN	NaN	NaN	NaN	NaN	NaN	NaN	NaN	17.6327	NaN	NaN	NaN	NaN	NaN	17.6473	NaN	NaN	NaN	NaN	18.487	17.656	18.0393
Q03405	PLAUR	UPAR_HUMAN	0	NaN	NaN	NaN	NaN	NaN	NaN	NaN	19.9906	NaN	NaN	NaN	NaN	19.8205	NaN	NaN	NaN	NaN	NaN	NaN	NaN	NaN	NaN	20.5648	NaN	NaN	NaN	NaN	NaN	NaN	NaN	NaN	NaN	NaN	NaN	NaN	NaN	NaN	NaN	NaN	NaN	NaN	NaN	NaN	NaN	NaN	NaN	NaN	NaN	NaN	NaN	NaN	NaN	NaN	NaN	NaN	NaN	NaN	NaN	NaN	NaN	NaN	NaN	NaN	NaN	NaN	NaN	NaN	NaN	NaN	NaN	NaN	NaN	NaN
Q03426	MVK	KIME_HUMAN	0	NaN	NaN	NaN	NaN	NaN	NaN	NaN	NaN	NaN	NaN	NaN	18.821	NaN	NaN	NaN	NaN	NaN	NaN	19.2195	19.5262	20.0874	19.0213	19.8738	19.3822	NaN	19.9264	NaN	19.0472	18.1838	NaN	17.895	NaN	NaN	NaN	19.1389	18.0275	NaN	NaN	19.2842	18.831	18.8666	NaN	NaN	18.3097	19.6014	NaN	19.759	NaN	NaN	19.3883	NaN	18.0326	NaN	19.5419	19.3506	NaN	NaN	NaN	18.8151	18.9745	18.0538	19.7858	19.2206	17.1546	18.8793	18.8285	19.3086	18.6613	18.042	18.1237	18.8302	19.3739	19.3499
Q03468	ERCC6	ERCC6_HUMAN	0	16.3168	16.9006	16.7734	20.5531	20.5023	20.674	21.0097	21.1664	20.6597	20.5271	20.6179	21.6401	21.6144	20.2931	18.9358	18.0775	18.0018	20.4303	20.4728	20.8898	21.2538	21.7685	22.7518	20.9929	21.232	21.034	21.3351	21.8067	19.4373	19.679	19.9604	20.0792	20.8907	20.208	20.6462	21.0225	21.0649	21.001	21.5271	21.009	21.2647	21.6858	20.9437	20.5237	20.966	20.6945	21.1439	21.2428	21.6645	21.4429	21.735	21.733	22.7647	21.2006	21.4551	21.4543	21.4941	21.3994	20.6157	21.07	21.0011	22.0584	21.4331	19.5214	21.2313	20.7814	21.3645	20.5134	20.0598	20.2505	20.4465	21.2941	21.1296
Q03518	TAP1	TAP1_HUMAN	10	NaN	NaN	NaN	19.2857	20.5009	21.5264	22.1542	21.666	19.2648	19.9454	21.396	22.742	22.4337	NaN	NaN	NaN	17.2409	20.5684	18.4987	19.2276	20.2668	21.2492	22.1282	18.3147	19.6006	19.7321	20.5732	21.1771	NaN	NaN	NaN	NaN	20.4217	NaN	NaN	NaN	19.6688	20.3315	NaN	NaN	NaN	19.8202	18.5289	NaN	NaN	NaN	19.3813	20.1259	NaN	19.0145	20.0791	20.9884	21.6887	NaN	NaN	NaN	NaN	18.7334	NaN	17.7535	17.5767	19.1605	18.7693	NaN	NaN	NaN	NaN	NaN	NaN	16.1555	16.9909	18.3318	NaN
Q03519	TAP2	TAP2_HUMAN	9	NaN	NaN	NaN	17.2777	19.1073	19.5212	20.3172	20.3461	18.7485	18.0161	19.6202	21.127	20.7053	NaN	NaN	NaN	NaN	18.7507	NaN	NaN	17.886	19.694	21.2685	NaN	NaN	18.1295	19.2828	19.9927	NaN	NaN	NaN	NaN	18.7743	NaN	NaN	NaN	NaN	19.8087	NaN	NaN	NaN	18.6589	NaN	NaN	NaN	NaN	NaN	18.3252	NaN	NaN	19.1557	19.6115	20.7795	NaN	NaN	NaN	NaN	NaN	NaN	NaN	NaN	NaN	NaN	NaN	NaN	NaN	NaN	NaN	NaN	NaN	NaN	NaN	NaN
Q03701	CEBPZ	CEBPZ_HUMAN	0	17.8293	18.286	18.1819	22.5757	22.5408	23.0629	23.4293	23.0848	22.7881	22.5853	22.9642	23.9574	24.0185	22.3066	21.0053	19.4704	19.9313	21.2666	22.6792	22.9915	23.6313	24.1857	25.1643	23.2478	23.6722	23.4195	23.9006	24.3288	21.5621	21.5878	21.9613	22.2672	23.1784	22.254	22.7997	23.0899	23.4289	23.3632	23.6047	23.3817	23.6393	24.1115	23.7472	22.4601	22.9529	22.9389	23.5879	23.5586	23.9366	23.7005	24.1468	24.1868	25.023	23.4381	23.6849	23.8272	23.8632	23.8566	22.5914	23.036	23.1983	24.2957	23.4635	21.7181	23.2147	22.9705	23.4706	22.779	21.9532	22.078	22.4259	23.436	23.1871
Q03933	HSF2	HSF2_HUMAN	0	NaN	NaN	NaN	NaN	NaN	NaN	20.7415	NaN	NaN	NaN	NaN	NaN	NaN	NaN	15.305	NaN	NaN	NaN	NaN	NaN	NaN	NaN	NaN	NaN	NaN	NaN	NaN	NaN	NaN	NaN	NaN	NaN	NaN	NaN	NaN	NaN	NaN	NaN	NaN	NaN	NaN	NaN	NaN	NaN	NaN	NaN	NaN	NaN	NaN	NaN	NaN	NaN	NaN	NaN	NaN	NaN	NaN	NaN	NaN	NaN	NaN	NaN	NaN	NaN	NaN	NaN	NaN	NaN	NaN	NaN	NaN	NaN	NaN
Q04206	RELA	TF65_HUMAN	0	NaN	NaN	15.8666	19.0149	19.1633	19.5505	19.6047	20.2566	19.2503	19.3358	19.6251	20.7263	20.7524	18.4773	17.8937	17.8918	18.307	20.0907	19.0833	19.2916	19.5806	20.2984	21.6782	19.3243	19.0717	19.4223	19.4944	19.8298	NaN	NaN	18.531	18.7382	19.4858	18.4473	19.0683	19.2109	19.4588	18.953	19.8304	19.1149	18.738	19.6531	19.5859	18.6908	18.9956	19.3349	19.7333	19.7409	19.2728	19.3315	20.3184	20.0782	21.3353	19.3751	NaN	19.2746	19.3704	19.1042	18.0076	19.1546	18.9957	20.1781	19.613	17.153	18.7061	18.7223	19.0495	18.8354	17.5071	17.9345	18.7617	19.3465	19.0636
Q04323	UBXN1	UBXN1_HUMAN	0	15.751	17.7341	17.2787	19.8329	19.7889	20.2176	20.8851	20.7797	20.3277	20.3051	20.5375	20.7872	20.6026	19.7688	19.1389	19.4334	19.7836	20.739	20.349	20.3854	20.303	20.3865	21.619	20.7104	20.8858	20.3114	20.3551	20.2474	19.0874	19.6313	19.3388	19.5039	19.7958	20.3191	20.5652	20.2615	20.4631	20.0909	21.1198	20.7193	20.8288	20.5483	20.4882	20.1714	20.7398	20.3952	20.7786	20.1729	20.674	21.0055	20.8212	20.6121	21.916	20.9907	20.9758	20.8494	20.5102	20.5576	20.1608	20.6452	20.1681	21.195	20.6635	19.5886	20.7724	20.6078	20.475	20.4296	19.8059	19.8429	20.6174	20.4714	20.8171
Q04446	GBE1	GLGB_HUMAN	0	NaN	16.543	NaN	18.7901	19.1098	19.9534	NaN	NaN	18.453	19.3123	NaN	20.4462	20.3305	NaN	18.143	18.4664	18.7507	20.3826	NaN	19.5184	NaN	NaN	NaN	NaN	NaN	NaN	NaN	NaN	18.0091	NaN	18.3863	18.5012	NaN	NaN	19.005	19.0285	19.4854	NaN	NaN	18.2432	19.1975	NaN	NaN	NaN	18.7463	NaN	NaN	NaN	NaN	19.4042	19.9093	19.9505	NaN	19.4765	NaN	NaN	NaN	19.328	19.3545	19.7467	19.6646	20.2832	19.2943	18.5522	19.1503	19.3805	19.3589	19.4787	19.1785	19.2122	19.4838	19.4377	19.351
Q04637	EIF4G1	IF4G1_HUMAN	0	20.3722	20.5861	20.5883	24.6021	24.3892	24.8652	25.2829	25.5098	24.5127	24.5382	24.8836	25.8028	25.8218	24.079	22.8433	21.8259	22.2959	24.16	24.4533	24.7048	25.1795	25.73	26.6953	24.87	25.2843	25.0641	25.4164	25.7143	23.4801	23.799	24.0373	24.3028	24.8821	24.4123	24.8508	25.0505	25.3749	25.2955	25.439	25.1622	25.3231	25.6999	25.3205	24.4439	24.8142	24.8498	25.4551	25.2608	25.669	25.4435	25.9021	25.8478	26.7661	25.2377	25.4461	25.4728	25.6728	25.6306	24.572	25.0774	25.1203	26.0923	25.4659	23.8979	25.2417	24.9437	25.3385	24.7712	24.0666	24.135	24.5906	25.2945	25.1825
Q04656	ATP7A	ATP7A_HUMAN	8	NaN	NaN	NaN	19.8648	20.4573	21.5882	22.2262	22.1182	19.7535	20.3371	21.0509	22.4169	22.1086	18.2859	17.4356	17.9364	19.4543	21.9338	18.8543	19.5986	20.2984	21.1109	22.2562	19.7141	19.933	20.0248	20.8533	21.2618	17.2262	18.3824	17.9609	18.7619	20.6086	18.1289	18.727	19.2114	20.0018	20.6982	NaN	18.3159	18.8126	19.3654	19.1204	17.9717	19.1685	19.1684	20.0559	20.4263	19.5074	19.4804	20.725	21.263	22.306	19.118	19.3755	18.9995	19.5032	19.8695	19.9859	17.3383	17.606	18.9617	18.628	NaN	17.884	NaN	NaN	NaN	16.7293	17.7598	17.5419	18.9168	18.3321
Q04695	KRT17	K1C17_HUMAN	0	16.7994	16.339	16.4898	21.1811	NaN	NaN	NaN	NaN	NaN	NaN	NaN	19.2679	NaN	18.2779	17.7816	NaN	16.9797	NaN	NaN	NaN	NaN	NaN	22.3375	NaN	NaN	NaN	NaN	21.4879	NaN	NaN	NaN	NaN	17.7631	NaN	NaN	NaN	19.6473	NaN	NaN	NaN	NaN	NaN	19.5837	NaN	NaN	NaN	NaN	NaN	NaN	19.4584	20.8937	22.0258	21.003	NaN	NaN	NaN	NaN	19.4756	NaN	19.437	18.9591	21.6984	21.4145	20.4476	NaN	18.8654	NaN	NaN	18.3275	NaN	19.1894	19.496	NaN
Q04721	NOTCH2	NOTC2_HUMAN	1	NaN	16.3079	NaN	19.4065	20.1496	21.1217	21.5992	21.2865	20.1665	20.2398	21.0002	21.9681	21.7154	18.9485	18.1355	18.2604	19.217	21.1365	19.3574	19.8051	20.5861	21.342	22.3924	19.7648	20.4481	20.1978	20.7284	21.3319	18.2383	18.5229	18.374	18.6848	20.2116	18.6466	18.9927	19.698	20.2331	20.2684	19.2919	19.1697	18.7748	19.7314	19.288	18.9186	19.4051	19.5799	20.1903	20.4095	20.4303	20.0402	20.9658	21.1337	22.391	19.7154	19.7714	20.0334	20.1169	20.2495	18.5042	19.1449	18.8433	20.2571	19.428	17.5173	19.0818	18.5411	18.7403	18.3932	18.227	18.2962	18.5371	19.6203	19.5177
Q04724	TLE1	TLE1_HUMAN	0	NaN	NaN	NaN	18.6384	19.0561	19.8748	19.6486	19.6428	18.851	19.3508	20.1239	20.9802	20.789	17.9516	16.2008	17.2661	17.9391	19.8955	19.074	19.1341	20.1671	20.5259	22.3563	19.0095	19.6447	19.3951	19.8657	20.7123	17.8665	18.0595	17.0822	17.7953	19.1419	18.5387	17.7017	19.0152	19.0374	18.4851	19.1259	18.895	18.6529	19.1622	19.5938	18.7218	19.0255	17.9103	19.3323	19.183	18.1657	19.7547	19.947	20.5511	21.7838	19.1401	19.0909	19.2064	19.4309	19.7145	17.2929	18.307	18.1925	19.8654	18.1948	NaN	17.9356	17.6431	16.6314	17.1481	16.948	17.4635	17.7215	18.6977	18.0756
Q04726	TLE3	TLE3_HUMAN	0	17.4748	17.9564	18.0865	21.5406	21.7316	22.3032	22.8198	22.3146	21.8184	21.8172	22.4458	23.5738	23.2824	21.3667	20.2486	20.937	21.1977	22.5256	21.7171	21.7932	22.5449	23.2592	24.492	22.0252	22.1118	21.8857	22.5237	23.2004	21.1204	21.0416	20.9106	20.9087	21.8725	21.3082	21.4421	21.7396	22.1501	22.2324	22.0812	21.7893	21.8497	22.6961	22.2091	21.3667	21.8269	21.4371	22.2597	22.3601	22.1509	22.3775	23.1368	23.2466	24.0507	21.9417	22.1313	22.196	22.4245	22.4138	21.4581	22.1384	21.7998	22.8873	22.2276	20.3978	21.6969	21.546	21.7765	21.4247	21.1107	21.2557	21.8258	22.0667	21.7072
Q04727	TLE4	TLE4_HUMAN	0	NaN	NaN	NaN	19.9443	19.9512	20.4424	21.2219	20.8731	19.842	20.1885	20.9086	21.817	20.9294	19.3055	19.0184	18.3375	19.1229	20.891	19.9526	19.8987	20.6239	21.6624	22.5832	20.029	20.4942	19.8279	20.6335	21.3859	18.9894	19.101	18.9035	19.4451	19.9072	19.462	19.5469	20.1951	20.2689	20.0388	20.3745	19.9729	20.0669	20.3416	20.5163	19.6552	19.8893	19.5616	20.1427	20.203	19.8521	20.2991	20.8845	21.3594	22.7288	20.2303	20.0674	20.2386	20.0006	20.5738	18.9638	19.6001	19.7707	20.6844	20.1569	19.043	20.0877	19.6782	19.7795	19.5089	19.0589	18.8341	19.4435	20.4533	19.9046
Q04760	GLO1	LGUL_HUMAN	0	19.1829	19.1982	19.199	22.7489	22.6963	23.0646	23.29	23.6518	23.0867	23.2266	23.0004	23.8891	23.9807	22.6883	22.3356	22.9375	23.4319	24.3331	22.5506	22.4717	22.5972	22.5737	23.4765	22.9348	22.7958	22.639	22.4405	22.7364	22.0415	22.0754	22.3158	22.3376	22.5105	22.4853	22.6521	22.5356	22.8495	22.6131	22.5298	22.5623	22.4855	22.7623	22.7035	22.4397	22.8708	22.6467	22.9175	22.6892	23.0816	22.9087	23.108	23.0549	23.7156	23.0907	23.1524	22.9643	22.8842	22.9443	22.7899	23.2764	23.0479	23.6329	23.4442	22.2172	23.1362	23.3788	23.2675	23.5293	22.8586	22.7102	23.5154	23.1127	23.4465
Q04771	ACVR1	ACVR1_HUMAN	1	NaN	NaN	NaN	NaN	NaN	NaN	20.4106	NaN	NaN	NaN	18.2872	NaN	NaN	NaN	NaN	NaN	NaN	NaN	NaN	NaN	NaN	20.1532	21.0523	NaN	NaN	NaN	NaN	NaN	NaN	NaN	NaN	NaN	NaN	NaN	NaN	NaN	NaN	NaN	NaN	NaN	NaN	NaN	NaN	NaN	NaN	NaN	NaN	NaN	NaN	NaN	NaN	20.0879	19.8837	NaN	NaN	NaN	NaN	NaN	NaN	NaN	NaN	NaN	NaN	NaN	NaN	NaN	NaN	NaN	NaN	NaN	NaN	NaN	NaN
Q04837	SSBP1	SSBP_HUMAN	0	21.5856	21.6271	21.8075	25.6925	25.1459	25.7537	25.8875	25.9847	25.8944	25.7229	25.443	26.1339	26.1081	25.3714	24.6531	24.3504	24.8173	25.9946	25.4168	25.4666	25.7122	26.3833	26.7407	25.817	26.0796	25.8892	26.2857	26.5974	24.9147	25.4243	25.7505	26.0226	26.5291	25.8545	26.2551	26.5653	27.1451	27.0543	26.928	26.738	27.051	27.3694	27.2469	25.8715	26.0769	25.9859	26.7378	26.7222	26.9042	26.4627	26.9601	27.1869	27.4296	26.3671	26.6021	26.6065	26.6973	26.8593	25.8239	26.0937	26.0283	27.1549	26.4803	25.311	26.1109	26.2332	26.2979	25.6172	24.9278	25.3854	26.0138	26.2146	26.0965
Q04864	REL	REL_HUMAN	0	NaN	NaN	NaN	NaN	13.4591	14.6501	15.4837	NaN	NaN	NaN	13.9776	NaN	NaN	NaN	NaN	NaN	NaN	14.6411	NaN	NaN	15.864	NaN	17.4215	14.2717	15.2916	14.6086	15.1093	NaN	NaN	NaN	NaN	NaN	NaN	NaN	NaN	14.1591	14.9544	NaN	NaN	14.733	14.5089	NaN	14.6746	NaN	14.7525	NaN	15.4692	NaN	NaN	15.3112	NaN	15.9716	NaN	14.0747	15.4492	NaN	NaN	NaN	NaN	14.783	15.0809	NaN	NaN	NaN	NaN	NaN	14.6987	NaN	NaN	NaN	NaN	14.8631	NaN
Q04900	CD164	MUC24_HUMAN	1	NaN	NaN	NaN	NaN	NaN	NaN	NaN	20.0922	NaN	NaN	NaN	NaN	NaN	NaN	NaN	NaN	16.08	19.7583	NaN	NaN	NaN	NaN	NaN	NaN	NaN	NaN	NaN	NaN	NaN	NaN	NaN	NaN	NaN	NaN	NaN	NaN	NaN	NaN	NaN	NaN	NaN	NaN	NaN	NaN	NaN	NaN	NaN	NaN	NaN	NaN	NaN	NaN	NaN	NaN	NaN	NaN	NaN	NaN	NaN	NaN	NaN	NaN	NaN	NaN	NaN	NaN	NaN	NaN	NaN	NaN	NaN	NaN	NaN
Q04917	YWHAH	1433F_HUMAN	0	22.0589	21.8926	21.913	25.1485	24.9928	25.1808	25.2626	25.8695	25.3004	25.4101	25.3586	25.6591	26.1029	25.1375	24.6559	25.3584	25.4945	26.3914	25.0328	24.7719	24.8787	24.9543	25.4702	25.3206	25.1409	25.0658	24.9163	25.1811	24.616	24.837	24.7966	24.9489	24.9759	25.1673	25.2703	25.2164	25.5597	25.3505	25.4233	25.3196	25.2436	25.4638	25.3414	25.1303	25.3923	25.034	25.3973	25.0748	25.4484	25.4308	25.3259	25.4249	25.8672	25.499	25.4923	25.3093	25.3485	25.1806	25.0815	25.1423	25.1046	25.9231	25.4918	24.5887	25.3711	25.3078	25.4233	25.3091	24.8112	24.7726	25.2703	25.1702	25.1957
Q04941	PLP2	PLP2_HUMAN	4	17.6867	17.803	17.5081	24.2533	25.6102	26.7894	27.7318	28.3682	23.788	24.3293	26.6059	27.9048	28.2888	21.4047	19.833	20.2091	23.5691	26.8292	22.752	23.9346	25.0527	26.1409	26.8373	22.8542	24.1437	24.7676	25.8287	26.3247	19.5236	20.1286	21.3259	22.4101	25.1124	20.0201	21.8297	23.0417	24.2938	25.3876	22.1605	22.1178	22.1731	23.5488	23.2941	20.6424	21.9587	22.4656	23.7534	24.9361	22.6322	23.5994	24.5102	25.4434	25.8675	21.7655	22.1734	22.8935	23.2376	23.6032	20.5615	22.5306	21.8164	23.7752	23.1852	19.9437	21.2862	20.619	21.7034	20.9189	20.4284	20.9512	21.3777	23.1275	22.2938
Q05048	CSTF1	CSTF1_HUMAN	0	17.5704	18.1419	16.5549	21.1739	20.9874	21.3047	22.211	21.8862	21.1974	21.2239	21.4329	22.7034	22.837	20.6083	19.5237	18.3541	19.4833	20.6457	21.2694	21.5273	22.0738	22.891	23.7732	21.5248	21.8963	21.88	22.3234	22.5512	20.2604	20.686	21.1533	21.6811	22.2317	21.2814	21.7091	21.9941	22.628	22.7363	22.1092	22.2716	22.3937	22.993	22.9767	20.9848	21.8166	21.7536	22.5059	22.4064	22.8327	22.1574	23.2448	23.0802	23.724	21.8692	22.3443	22.2904	22.8127	22.8323	21.0414	21.7272	21.9418	23.1134	22.6534	20.2847	21.8285	21.9896	22.3238	22.1879	20.2117	20.4458	21.369	22.1871	22.0632
Q05084	ICA1	ICA69_HUMAN	0	NaN	NaN	NaN	NaN	NaN	18.3842	18.6775	NaN	17.3017	NaN	NaN	NaN	18.6103	NaN	NaN	NaN	NaN	18.0254	NaN	NaN	17.8139	19.1265	20.128	NaN	17.6511	NaN	17.9363	18.9539	NaN	NaN	NaN	NaN	NaN	NaN	NaN	NaN	NaN	NaN	NaN	NaN	NaN	17.9383	NaN	15.823	NaN	NaN	NaN	NaN	17.7721	NaN	18.9899	18.5968	19.147	NaN	17.5581	NaN	18.1156	17.4238	NaN	NaN	NaN	17.5955	NaN	NaN	NaN	NaN	NaN	NaN	14.6108	NaN	NaN	NaN	NaN
Q05086	UBE3A	UBE3A_HUMAN	0	16.4476	16.7762	15.5366	19.945	19.9085	20.3402	20.6793	20.9241	20.1745	20.1349	20.1916	21.356	21.2774	19.6689	18.5063	17.9597	19.0079	20.8257	20.1222	20.1112	20.3551	20.8487	21.9118	20.4324	20.4908	20.304	20.5747	20.745	18.9152	19.1494	19.4291	19.6392	20.0383	20.0936	20.1667	19.9117	20.3973	20.0065	20.8557	20.4313	20.4494	20.528	20.1934	19.9689	20.4456	19.8744	20.4726	20.367	20.5641	20.8272	20.899	20.802	21.6621	20.6304	20.5987	20.6324	20.6906	20.5183	19.6953	20.1593	20.0725	20.8991	20.5909	19.5808	20.3906	20.1105	20.2583	19.8264	19.7295	19.6191	19.9136	20.2732	20.2363
Q05209	PTPN12	PTN12_HUMAN	0	NaN	NaN	NaN	NaN	NaN	NaN	NaN	NaN	16.6439	NaN	NaN	17.3292	NaN	NaN	NaN	14.2144	14.9785	16.5476	NaN	NaN	NaN	18.1173	19.2152	NaN	NaN	NaN	16.8693	17.9425	NaN	NaN	NaN	NaN	NaN	NaN	NaN	NaN	NaN	NaN	NaN	NaN	NaN	NaN	NaN	NaN	NaN	NaN	NaN	17.5171	NaN	NaN	16.9309	NaN	NaN	NaN	NaN	NaN	NaN	NaN	NaN	NaN	NaN	NaN	NaN	NaN	NaN	NaN	NaN	NaN	NaN	14.3787	14.9862	NaN	NaN
Q05397	PTK2	FAK1_HUMAN	0	16.687	16.3845	16.2748	21.0548	21.019	21.4925	21.934	21.9239	21.172	21.0937	21.4838	22.4591	22.5626	20.648	19.1665	19.5994	20.0396	21.5376	21.0794	21.2332	21.6835	22.2794	23.3013	21.4602	21.854	21.607	21.7806	22.1717	20.1852	20.4988	20.7427	20.888	21.3251	21.0631	21.6241	21.6743	21.9875	21.8324	22.0647	22.0016	21.9249	22.3185	21.9611	21.0583	21.5249	21.3766	21.9364	21.7899	22.16	22.0425	22.4584	22.2876	23.4	21.8258	22.0103	22.0854	22.0916	22.0214	20.5137	21.1348	21.2633	22.3957	21.6766	19.6247	21.4238	21.2557	21.6152	21.0029	20.1566	20.2768	20.8883	21.5897	21.3183
Q05469	LIPE	LIPS_HUMAN	0	NaN	NaN	NaN	16.6138	NaN	19.4914	NaN	17.6567	NaN	NaN	19.7218	18.2458	NaN	NaN	NaN	NaN	NaN	NaN	NaN	NaN	NaN	18.2229	18.9571	NaN	NaN	16.4346	17.764	NaN	NaN	NaN	NaN	NaN	NaN	NaN	NaN	16.6314	15.9607	NaN	17.2633	NaN	NaN	17.0493	NaN	NaN	NaN	NaN	17.3418	NaN	18.0508	NaN	18.0177	NaN	18.2921	NaN	NaN	16.4876	NaN	17.0912	NaN	NaN	NaN	NaN	NaN	NaN	NaN	NaN	NaN	15.6034	NaN	NaN	NaN	NaN	15.938
Q05513	PRKCZ	KPCZ_HUMAN	0	NaN	NaN	NaN	NaN	NaN	15.8011	NaN	NaN	NaN	NaN	NaN	NaN	NaN	NaN	NaN	NaN	NaN	NaN	NaN	16.4961	16.5725	NaN	18.6793	NaN	NaN	16.545	NaN	18.577	NaN	NaN	NaN	NaN	NaN	NaN	NaN	NaN	NaN	NaN	NaN	NaN	NaN	NaN	NaN	NaN	NaN	NaN	NaN	NaN	NaN	NaN	NaN	NaN	NaN	NaN	NaN	NaN	NaN	NaN	NaN	NaN	NaN	17.9066	NaN	NaN	NaN	NaN	NaN	NaN	NaN	NaN	NaN	NaN	NaN
Q05519	SRSF11	SRS11_HUMAN	0	19.0552	19.3894	19.4111	24.4133	24.0397	24.5379	24.9257	25.2085	24.4267	24.3385	24.3176	25.456	25.5532	23.9906	22.6041	21.7623	22.1815	23.4813	24.2205	24.3821	24.7438	25.276	26.0147	24.5936	24.977	24.8315	24.9807	25.3315	23.5538	23.8958	24.2309	24.4394	24.8707	24.5167	24.888	25.0538	25.4438	25.1495	25.2304	25.21	25.4175	25.6853	25.3206	24.4468	24.7494	24.9718	25.4391	25.0471	25.7045	25.1569	25.7425	25.6141	26.5166	24.9772	25.2353	25.3301	25.5653	25.5163	23.9123	24.298	24.6532	25.7	24.9857	23.0218	24.6468	24.5305	25.1226	24.3449	23.1698	23.3936	23.8064	24.7584	24.7736
Q05639	EEF1A2	EF1A2_HUMAN	0	24.8848	25.3055	24.4586	27.7802	27.6378	27.9449	28.0573	28.1482	27.9202	27.8153	27.9299	28.7291	28.4753	27.5028	26.2944	25.7205	26.0201	27.2743	27.9009	28.1456	28.4505	28.873	29.7487	28.237	28.4861	28.2734	28.6153	28.9931	26.9161	27.3472	27.6056	27.8915	28.3225	27.5996	28.2539	28.2973	28.7558	28.6412	28.6559	28.5611	28.7636	29.1236	28.862	27.7649	28.2443	28.0742	28.7951	28.6161	28.9818	28.6422	29.1458	29.099	29.5912	28.6342	28.7681	28.8001	28.8465	28.7823	28.445	28.7318	28.9317	29.6727	29.1966	27.7908	28.8897	28.8583	29.0923	28.9387	27.9437	28.0675	28.6609	28.9589	29.0973
Q05655	PRKCD	KPCD_HUMAN	0	NaN	NaN	NaN	18.9875	18.6265	19.961	20.8914	20.7052	18.8625	19.0049	19.7716	21.259	20.6668	17.9875	18.1523	19.5295	19.2616	20.5731	18.9096	19.2126	20.1251	20.7302	21.7484	19.3614	19.634	19.8047	20.6517	20.6447	19.1114	18.3082	18.3453	18.4118	20.1421	18.4556	19.4683	19.8248	21.0021	21.0438	20.3843	19.7615	20.0501	21.1054	20.3463	18.9893	19.9072	19.6929	20.8791	21.0974	20.8011	20.3436	21.0065	20.918	22.1131	19.5828	20.2461	20.3498	20.6397	20.8048	18.8912	19.4584	19.5757	20.8751	20.1619	18.316	19.6033	19.2635	19.9133	19.798	18.8681	18.7326	19.2891	19.8556	19.3362
Q05682	CALD1	CALD1_HUMAN	0	16.963	16.5403	16.3348	20.654	20.2425	20.9551	20.8278	21.5907	20.6308	20.7391	20.9382	21.3017	21.6084	20.2216	19.333	19.5834	20.2561	21.8434	21.1073	21.114	21.4397	21.5962	22.6258	21.514	21.8281	21.6389	21.3568	21.8012	19.8739	20.8101	20.7085	20.7459	21.1511	21.4756	21.7388	21.3748	21.6316	21.5455	21.6634	21.466	21.8799	21.7747	21.7347	21.2394	21.6122	21.3745	22.1099	21.7403	21.657	21.7328	22.0163	22.0161	22.9583	21.5596	21.8577	21.831	21.8545	21.7509	21.3309	21.5942	21.6912	22.0682	21.536	20.83	21.5621	21.6615	21.5537	21.5411	21.0395	21.0531	21.4872	21.806	21.6325
Q05707	COL14A1	COEA1_HUMAN	0	NaN	NaN	NaN	NaN	NaN	NaN	NaN	NaN	NaN	NaN	NaN	18.8651	NaN	NaN	NaN	NaN	NaN	NaN	NaN	NaN	NaN	NaN	NaN	NaN	NaN	NaN	NaN	NaN	NaN	NaN	NaN	NaN	17.374	NaN	NaN	NaN	NaN	NaN	NaN	NaN	NaN	NaN	NaN	NaN	NaN	NaN	16.717	NaN	NaN	NaN	NaN	17.1926	20.41	NaN	NaN	NaN	NaN	NaN	NaN	NaN	NaN	NaN	NaN	NaN	NaN	NaN	NaN	NaN	17.8528	14.0954	17.4952	16.9108	16.2548
Q05823	RNASEL	RN5A_HUMAN	0	NaN	NaN	NaN	NaN	NaN	NaN	15.3026	15.59	NaN	NaN	NaN	15.5838	NaN	NaN	NaN	NaN	NaN	NaN	NaN	NaN	15.8057	NaN	17.7583	NaN	NaN	NaN	NaN	16.5319	NaN	NaN	NaN	NaN	NaN	NaN	NaN	NaN	14.2298	NaN	NaN	NaN	NaN	NaN	NaN	NaN	NaN	NaN	NaN	NaN	NaN	NaN	NaN	NaN	NaN	15.0211	NaN	NaN	NaN	NaN	NaN	NaN	NaN	NaN	NaN	NaN	NaN	NaN	NaN	NaN	NaN	NaN	NaN	NaN	NaN
Q05D32	CTDSPL2	CTSL2_HUMAN	0	NaN	NaN	NaN	19.0966	19.0109	19.3359	19.7408	19.8852	18.9743	19.1703	19.3039	20.0402	20.2825	18.7386	17.8207	17.6144	17.7846	19.5147	19.2747	19.2339	19.582	20.2916	20.7975	19.6211	19.9966	19.8637	20.0521	20.2505	18.0956	18.4631	18.6572	19.0232	19.4049	19.1754	19.3295	19.5937	19.6607	19.7523	19.8238	19.9719	19.7383	20.2487	19.6982	19.2157	19.7197	19.8158	19.7734	19.9344	20.3376	19.9278	20.335	20.3224	21.3775	19.8269	20.1082	19.9534	20.0887	19.6062	19.1104	19.5615	19.514	20.4899	19.9534	18.4338	19.9657	19.6861	19.9468	19.1139	18.1955	18.5422	19.1144	19.9565	19.8964
Q05DH4	FAM160A1	F16A1_HUMAN	0	NaN	NaN	NaN	NaN	NaN	NaN	NaN	NaN	NaN	18.1795	NaN	NaN	18.6811	18.2286	NaN	NaN	NaN	NaN	18.9577	19.3296	18.9661	19.3956	20.8516	NaN	19.4569	19.2722	NaN	NaN	NaN	NaN	18.3844	NaN	NaN	18.9093	18.7014	18.7857	19.0225	19.9987	19.7119	NaN	19.5897	18.7764	19.1261	18.5791	19.0396	NaN	18.7805	19.4842	19.6845	18.2506	19.4591	NaN	NaN	19.0296	18.5745	NaN	19.2262	19.9271	16.6934	19.3038	18.9349	18.9473	18.8989	17.898	19.3758	18.4365	18.4576	18.4266	18.6333	18.0364	NaN	18.9862	18.4354
Q06124	PTPN11	PTN11_HUMAN	0	15.8997	NaN	15.3528	19.3366	19.5261	20.0976	20.4187	20.6249	19.6919	19.4557	19.4602	21.0839	20.8424	19.141	17.8448	18.0886	17.9728	19.9045	19.1796	19.4454	20.0596	20.851	21.6415	19.6827	20.0751	19.9609	20.5856	21.0067	18.6569	19.0552	19.4579	19.8079	20.2064	19.5294	20.0157	20.2121	20.7242	20.604	20.5036	20.366	20.1348	20.9936	20.8924	19.4592	19.8966	19.958	20.6739	20.6026	20.6887	20.4008	21.231	21.3362	21.9793	20.2012	20.465	20.4482	20.7761	20.7071	19.8994	20.1116	20.5566	21.2998	21.2384	19.4457	20.4427	20.278	20.6547	20.6319	19.3863	19.4689	20.2257	20.5389	20.495
Q06136	KDSR	KDSR_HUMAN	2	NaN	NaN	NaN	22.145	23.1506	24.0471	24.6024	25.0877	21.6833	22.5788	23.6412	24.7917	24.9748	21.5854	20.9007	18.4699	21.4609	24.218	20.5424	21.2467	22.4232	23.262	24.2902	20.9449	21.8654	22.3045	23.1824	23.5747	NaN	NaN	19.7686	20.4317	22.523	NaN	NaN	20.996	22.1696	23.2574	NaN	19.9572	NaN	21.3911	21.1099	NaN	21.0294	21.0719	21.5679	22.9286	20.2763	21.1178	22.1822	23.1697	23.8386	NaN	22.3089	20.7775	20.9228	21.3973	NaN	19.9158	19.1673	21.0761	20.4223	NaN	NaN	NaN	18.732	NaN	NaN	16.9741	19.0604	20.6284	19.9436
Q06203	PPAT	PUR1_HUMAN	0	17.7289	18.1652	17.8848	21.9556	21.8534	22.4631	22.7919	22.9478	22.2518	22.2502	22.4215	23.177	23.2034	21.8152	20.8111	20.6302	21.1238	22.6172	22.2658	22.3242	22.5904	23.1178	23.9207	22.6146	22.6392	22.607	22.7597	23.0765	21.2269	21.3173	21.5574	21.8977	22.6841	22.2409	22.4895	22.4484	22.8406	22.6827	23.0591	22.7929	22.747	23.0995	22.6495	21.9333	22.4938	22.0945	22.7671	22.7794	23.2815	22.937	23.2567	23.3809	24.1846	22.9712	23.0671	23.0241	22.8969	22.6894	22.6289	23.02	22.8088	23.6549	23.3264	21.6961	23.0641	22.9776	23.2171	22.8298	22.098	22.0079	22.763	22.9553	23.043
Q06210	GFPT1	GFPT1_HUMAN	0	NaN	NaN	15.1302	19.9208	20.3263	20.7881	21.3459	20.993	19.9676	19.9603	20.8118	21.9041	21.7029	18.9549	NaN	NaN	17.6979	19.6644	20.2509	20.682	21.3067	21.8233	23.0356	20.4487	20.8352	20.7709	21.4083	21.6294	19.3312	18.7905	19.7469	19.9076	20.9722	19.4342	20.3377	20.2637	20.8777	20.9691	20.6073	20.4685	20.4615	20.9523	20.6815	19.742	20.2882	20.1383	20.9924	21.1491	21.0419	21.0643	21.5699	21.7304	22.7613	20.692	20.789	21.1075	21.0825	21.0881	19.6325	20.5369	20.2152	21.4734	20.8347	18.8484	20.2764	20.0191	20.6915	20.2067	19.3674	19.3453	19.8096	20.7581	20.6644
Q06265	EXOSC9	EXOS9_HUMAN	0	19.1064	19.6552	19.767	24.2234	23.8647	24.0789	24.3719	24.1234	24.2391	23.8815	23.9447	24.6646	24.5929	23.9364	22.4919	21.252	21.245	22.3765	23.7558	23.9273	24.145	24.3003	24.7777	24.0449	24.2796	23.9039	23.8568	23.9991	23.1855	23.3766	23.6915	23.9194	24.1984	23.7708	24.2942	24.0449	24.4404	24.2882	24.5849	24.5693	24.6393	24.7309	24.6782	23.812	24.1068	24.0329	24.3476	23.9447	24.5601	24.4176	24.4425	24.2441	25.0719	24.3771	24.4846	24.5467	24.5053	24.2963	23.5329	23.9782	23.9558	24.9044	24.2362	22.6759	24.0948	23.985	24.3555	23.7377	22.8048	23.081	23.2899	23.9346	23.8541
Q06323	PSME1	PSME1_HUMAN	0	19.0391	19.516	19.4896	22.5322	22.4657	22.9741	23.1463	23.4753	22.9861	22.8155	23.0277	23.8834	24.0249	22.5429	21.773	21.969	22.5897	23.7815	22.1537	22.222	22.5103	22.6717	23.3485	22.7448	22.9152	22.5372	22.6386	22.8013	21.4813	21.804	21.9514	22.0493	22.7006	22.3883	22.4832	22.502	22.9781	22.6673	22.929	22.6651	22.8478	22.9802	22.9152	22.2278	22.7599	22.2744	22.9784	22.9049	23.1742	22.9754	23.188	23.4853	23.7942	23.038	23.0252	22.9773	22.9019	22.909	22.9549	23.1414	22.7379	23.5021	23.2304	21.6467	23.2464	22.8672	23.2169	22.9499	22.6159	22.5712	22.9936	22.9596	23.0533
Q06330	RBPJ	SUH_HUMAN	0	16.6961	16.1761	16.0088	20.7742	20.5179	21.0409	20.9532	20.9509	20.8335	20.6997	20.2484	21.7682	21.7945	20.6899	19.2935	18.9835	NaN	20.248	20.7639	20.792	21.3056	21.7903	22.6558	21.0079	21.3025	21.2972	21.391	21.2661	20.0596	20.1332	20.5824	21.0942	21.3225	20.6841	21.381	21.3434	21.6415	21.3928	21.6522	21.6686	21.8279	22.0571	21.8605	20.6214	21.2108	20.9251	21.3904	21.5271	21.7013	21.4633	21.7988	21.5873	22.3246	21.043	21.3297	21.5588	21.6288	21.3494	20.9808	21.3938	21.5049	22.5591	21.9201	19.9766	21.6083	21.5546	21.9358	21.5584	20.1559	20.3471	20.6021	21.436	21.4025
Q06413	MEF2C	MEF2C_HUMAN	0	NaN	NaN	NaN	NaN	NaN	NaN	19.9076	NaN	NaN	NaN	NaN	NaN	NaN	NaN	NaN	NaN	NaN	NaN	NaN	NaN	19.8945	20.5982	22.3022	NaN	19.8765	NaN	19.8269	21.4243	NaN	NaN	NaN	NaN	NaN	NaN	NaN	NaN	NaN	NaN	NaN	NaN	NaN	NaN	NaN	NaN	NaN	NaN	NaN	NaN	NaN	NaN	20.1484	20.8075	NaN	NaN	NaN	NaN	NaN	NaN	NaN	NaN	NaN	NaN	19.6032	NaN	NaN	NaN	NaN	NaN	18.0968	18.5367	NaN	18.6215	NaN
Q06418	TYRO3	TYRO3_HUMAN	1	NaN	NaN	NaN	18.5392	19.2474	19.9621	20.6233	20.8653	18.4422	19.0838	19.8317	20.8432	20.8525	NaN	NaN	NaN	18.2903	19.9517	18.1671	18.6346	19.2614	19.7075	20.893	19.1259	18.9998	18.8129	19.5053	19.9284	NaN	NaN	NaN	NaN	19.0789	NaN	NaN	NaN	19.3936	19.3061	NaN	NaN	NaN	NaN	19.0085	NaN	NaN	NaN	18.6828	18.6469	19.0152	NaN	19.4263	19.9861	20.4478	NaN	NaN	NaN	NaN	18.935	NaN	NaN	NaN	NaN	NaN	NaN	NaN	NaN	NaN	NaN	NaN	NaN	NaN	NaN	NaN
Q06481	APLP2	APLP2_HUMAN	1	17.5589	NaN	NaN	21.6541	22.5176	23.6196	24.2212	24.4801	21.452	21.9386	23.2853	24.5917	24.74	20.3034	19.9391	20.2869	21.4203	23.9751	21.1847	21.3925	22.1884	23.0428	23.9984	21.2492	22.0696	22.3213	23.0038	23.2835	18.4646	19.5359	19.9807	20.7612	22.2385	20.0069	20.3972	21.2005	22.2049	22.8735	20.9779	20.2436	20.5842	21.49	21.1863	20.5404	21.0678	21.3985	22.4408	22.7202	22.0362	21.5438	22.9358	23.2973	24.0848	21.0054	21.588	21.5287	22.0311	22.3158	19.9853	20.3173	20.3484	21.4611	21.2228	19.1361	20.3245	19.9676	20.4163	20.2788	19.4667	19.5839	20.2326	20.9493	21.4431
Q06546	GABPA	GABPA_HUMAN	0	NaN	NaN	NaN	18.6678	18.9399	NaN	NaN	NaN	19.0097	18.7454	18.7496	19.5016	NaN	18.1196	16.0382	16.7501	17.9536	18.6663	18.3991	NaN	18.4051	19.612	20.6197	18.3841	18.1444	18.1651	18.8906	19.3087	NaN	NaN	NaN	NaN	NaN	NaN	NaN	18.2776	19.0339	18.6555	18.8599	18.5821	NaN	19.1459	18.5164	NaN	NaN	NaN	18.8482	18.7797	19.2006	19.0076	19.2251	18.5376	20.2195	19.1633	NaN	19.0515	18.944	18.8501	18.1354	19.3259	19.0496	19.9699	19.2998	17.0296	19.2586	19.18	19.0463	19.1136	17.8892	17.5999	18.8582	19.1298	19.1581
Q06587	RING1	RING1_HUMAN	0	NaN	15.0072	NaN	19.3978	19.2734	19.8945	20.5056	20.2471	19.3169	19.2745	19.8039	20.4635	21.131	18.5163	17.5589	NaN	16.7927	19.7715	19.3275	19.6948	20.0946	21.1188	22.5825	19.9923	20.534	20.1687	20.7017	20.9672	17.8419	17.9451	18.9055	18.9351	20.2777	19.2386	19.7081	20.0038	20.162	20.2984	20.296	19.8279	20.2055	21.0513	20.5916	19.5499	20.2461	19.7419	20.3219	20.2568	20.7852	20.3038	21.1918	21.2789	22.1925	20.1493	20.5365	20.4914	20.6917	20.4869	19.2176	19.892	19.9235	21.1371	20.5282	18.4608	20.1123	19.3469	20.3158	19.5736	18.641	18.8573	19.3159	20.4431	20.2295
Q06609	RAD51	RAD51_HUMAN	0	NaN	NaN	NaN	NaN	NaN	NaN	NaN	NaN	16.3431	NaN	NaN	18.5537	NaN	NaN	NaN	NaN	NaN	NaN	NaN	NaN	NaN	NaN	19.869	NaN	NaN	NaN	NaN	NaN	NaN	NaN	NaN	NaN	NaN	NaN	NaN	NaN	NaN	NaN	NaN	NaN	NaN	NaN	NaN	NaN	NaN	NaN	NaN	17.5709	NaN	NaN	NaN	NaN	NaN	NaN	NaN	NaN	NaN	NaN	NaN	NaN	NaN	NaN	NaN	NaN	NaN	NaN	NaN	17.3793	NaN	NaN	NaN	17.3944	NaN
Q06787	FMR1	FMR1_HUMAN	0	19.1252	19.3026	19.1227	22.7587	22.7048	22.9986	23.5154	23.4917	22.8612	22.7014	22.8211	23.765	23.9726	22.6525	21.3264	20.205	20.6413	21.4907	23.1157	23.3869	23.7629	24.3925	25.0663	23.6879	24.1358	23.9592	24.3538	24.4898	22.0906	22.6145	22.9916	23.3812	24.0415	22.9931	23.5898	23.922	24.3084	24.2127	24.2493	24.2132	24.3994	24.7264	24.3448	23.2408	23.8138	23.8148	24.466	24.3198	24.6183	24.1426	24.6812	24.5177	25.3911	24.0088	24.3303	24.4401	24.5432	24.4159	22.9645	23.2656	23.728	24.6434	24.0363	22.4633	23.7134	23.5503	24.2371	23.3327	21.5596	22.1403	22.786	23.8932	23.8218
Q06830	PRDX1	PRDX1_HUMAN	0	22.8931	23.2121	23.1373	26.2281	26.1777	26.6838	26.9598	26.6839	26.6189	26.6039	26.6052	27.3644	27.1575	26.2027	25.5149	25.9061	26.2295	26.9747	26.1577	26.2588	26.5986	27.0892	27.7753	26.5722	26.7514	26.5327	26.7123	27.0801	25.5409	25.7343	25.9555	26.0758	26.5949	26.0013	26.3823	26.4338	26.8296	26.7205	26.6068	26.5203	26.6779	26.9285	26.7209	26.2059	26.7942	26.5315	26.9741	26.8486	27.1798	26.7011	27.3155	27.2721	28.046	26.7897	26.888	26.9249	26.9948	26.9418	26.4671	26.6586	26.6542	27.3684	27.1582	25.6742	26.7358	26.6062	26.8343	26.5543	26.2061	26.1589	26.6833	26.7642	26.7873
Q07020	RPL18	RL18_HUMAN	0	24.9591	25.3437	25.1728	28.9868	28.5602	28.8747	29.2406	29.1486	29.0453	28.4932	28.4845	29.6588	29.6914	28.695	27.5073	25.9359	25.5326	26.6965	28.5474	28.5259	29.0657	29.5958	30.5532	28.854	29.1247	29.1909	29.598	30.0102	28.1383	27.8641	28.3351	28.3594	29.4591	28.0937	28.2944	29.1795	29.0555	29.4197	29.4852	28.785	29.4009	29.6502	29.6626	28.4381	28.8102	28.7926	29.6043	29.4947	29.8901	29.3989	29.8604	30.0625	31.1326	29.4143	29.3915	29.5646	29.6368	29.7792	28.6426	29.2711	28.7798	29.4298	29.6614	27.7648	29.288	29.2142	29.3375	28.7661	28.3856	28.4553	28.5828	29.29	29.3886
Q07021	C1QBP	C1QBP_HUMAN	0	20.5602	20.6026	20.8548	25.6638	25.6945	26.4366	26.9987	26.9269	25.8651	25.9669	26.1681	27.19	27.2285	25.032	24.7442	24.6729	25.4448	26.6851	25.7607	25.6717	25.9304	26.4397	26.8933	26.1607	26.2062	26.0972	26.1927	26.2716	25.1037	25.503	25.9002	26.0696	26.3412	26.0424	26.2325	26.5249	27.0968	26.7955	26.6278	26.7427	26.7017	26.9746	26.8893	25.919	26.4064	26.3065	26.6425	26.2737	27.2184	26.6232	27.099	27.2314	27.6919	26.5374	26.9749	26.9401	26.9642	27.0721	25.1909	25.5358	25.8024	26.953	26.3269	24.656	25.8168	26.0093	26.2171	25.8146	24.218	24.7725	25.6146	26.2353	26.1521
Q07065	CKAP4	CKAP4_HUMAN	1	18.8489	19.2387	19.0259	25.1914	26.006	26.9196	27.6302	27.489	24.7711	25.1462	26.7879	27.9767	27.8098	22.5428	20.7422	20.5743	21.9147	24.3373	24.8178	25.5822	26.4838	27.3148	28.1718	25.1131	26.1309	26.5354	27.2602	27.7293	21.9692	22.0278	22.9182	24.2451	26.8581	22.3518	23.1472	24.8148	26.1047	27.0833	23.6874	23.583	23.58	25.0122	24.6588	22.8147	23.5392	24.1981	25.7428	27.0379	24.6516	25.0016	26.242	27.4248	28.0754	23.5807	24.0201	24.4882	24.7134	25.7077	22.3117	23.7771	23.6202	25.1717	24.5008	22.0448	23.2302	22.6219	23.5072	22.8256	22.2019	22.3559	23.2337	24.5155	24.7613
Q07157	TJP1	ZO1_HUMAN	0	17.7092	16.9913	16.8032	20.6013	20.6588	21.1641	21.4354	21.5128	20.6201	20.6329	21.052	21.9069	21.9897	20.2079	19.2324	19.2312	19.8275	21.4989	20.9696	21.3023	21.6059	22.1032	23.0875	21.3835	21.7418	21.4545	21.7333	22.0706	20.0219	20.2904	20.532	20.6663	21.2892	20.8904	21.2499	21.3399	21.6823	21.6646	21.7589	21.4392	21.6356	21.975	21.5411	20.9523	21.5325	21.168	22.0068	21.7877	21.9116	21.6208	22.2261	22.1596	23.082	21.4646	21.691	21.7415	21.8444	21.7071	20.4047	20.9984	20.9212	22.2041	21.5418	20.0149	20.9472	21.0542	21.3946	20.7537	20.1328	20.1511	20.695	21.3915	21.1451
Q07283	TCHH	TRHY_HUMAN	0	NaN	NaN	NaN	15.8576	NaN	NaN	NaN	NaN	NaN	15.0671	NaN	NaN	NaN	15.6924	15.3913	13.0781	NaN	NaN	16.8144	17.1651	NaN	NaN	NaN	NaN	NaN	NaN	NaN	NaN	16.2025	NaN	16.8286	NaN	17.5546	17.5274	NaN	18.4145	NaN	NaN	NaN	NaN	NaN	NaN	NaN	17.3996	NaN	NaN	18.1805	NaN	NaN	NaN	NaN	17.8166	NaN	NaN	NaN	18.4323	NaN	NaN	19.1495	NaN	NaN	19.3602	18.644	18.7154	18.6261	NaN	19.1577	18.2919	17.9999	17.998	18.8695	19.2406	19.0813
Q07352	ZFP36L1	TISB_HUMAN	0	12.8349	NaN	NaN	NaN	NaN	NaN	NaN	NaN	NaN	NaN	NaN	NaN	NaN	NaN	NaN	NaN	NaN	NaN	NaN	NaN	NaN	19.7886	NaN	NaN	NaN	NaN	NaN	NaN	NaN	NaN	NaN	NaN	NaN	NaN	NaN	NaN	NaN	NaN	NaN	NaN	NaN	NaN	17.6901	NaN	NaN	NaN	NaN	NaN	NaN	NaN	NaN	19.024	NaN	NaN	NaN	NaN	NaN	NaN	NaN	NaN	NaN	NaN	19.0008	17.2299	NaN	NaN	NaN	NaN	NaN	NaN	NaN	NaN	NaN
Q07666	KHDRBS1	KHDR1_HUMAN	0	22.3318	22.4394	22.3821	26.0511	25.8266	26.1896	26.5689	27.1177	26.0915	26.0344	26.157	26.9508	27.2557	25.7253	24.4745	23.2349	23.4091	25.0003	25.8313	26.1185	26.5447	27.2174	28.1913	26.2977	26.7206	26.4878	26.9879	27.4069	24.9982	25.6407	26.0456	26.3372	26.8503	26.0595	26.5615	26.8635	27.2499	27.1788	27.0369	26.8659	27.1475	27.4966	27.008	26.2688	26.8308	26.8329	27.3186	27.1462	27.3943	26.9467	27.5556	27.5945	28.4657	26.8397	27.0667	27.0837	27.2883	27.2094	26.3063	26.4909	26.8203	27.7622	26.9885	25.6182	26.8825	26.6896	27.075	26.1818	25.3874	25.4	25.9651	26.8851	26.7333
Q07812	BAX	BAX_HUMAN	1	19.5508	20.092	20.0238	24.5567	25.0639	26.0487	26.6807	26.8968	24.5425	24.8108	25.9833	27.0839	27.2719	23.7102	23.4335	23.8951	24.6715	26.6534	23.5336	24.1108	24.9162	25.5857	26.48	23.9333	24.3543	24.8766	25.369	26.0277	22.3495	22.7838	22.9372	23.5724	25.0159	23.0226	23.4398	23.7918	24.4291	25.3061	23.6439	23.5518	23.4293	24.0032	24.022	23.3281	23.6372	23.7145	24.3158	25.1987	24.27	24.1741	24.8873	25.6497	26.2775	23.6946	23.9232	23.9954	24.0769	24.5468	22.7331	23.2261	22.8583	23.8844	23.4482	21.8494	22.9993	22.2818	23.0253	22.5124	22.8171	22.7026	22.9526	23.698	23.4838
Q07817	BCL2L1	B2CL1_HUMAN	1	NaN	NaN	NaN	18.4288	18.9494	20.0171	20.5598	21.0614	18.3213	18.8959	19.9563	21.2132	21.18	NaN	NaN	16.9825	18.104	20.7392	18.2326	18.2832	19.0895	19.0856	NaN	NaN	18.3969	18.6653	19.3567	19.341	NaN	NaN	17.5514	17.9931	19.178	NaN	NaN	18.3787	19.0149	19.505	NaN	NaN	NaN	18.7737	19.0213	NaN	18.1821	18.6591	19.3202	19.1904	NaN	NaN	19.2847	20.0942	NaN	NaN	NaN	NaN	NaN	NaN	NaN	NaN	NaN	NaN	NaN	NaN	NaN	NaN	NaN	NaN	NaN	NaN	NaN	NaN	NaN
Q07820	MCL1	MCL1_HUMAN	1	NaN	NaN	NaN	20.6975	21.064	22.3191	22.7686	22.6766	20.7247	20.8975	21.8453	23.2013	23.1598	18.7383	17.9019	18.2156	19.7481	21.9135	20.2595	20.1104	21.2083	22.1649	23.0731	19.9955	20.6155	20.968	21.785	22.064	17.7676	17.9717	18.5351	19.2598	20.6393	18.4964	18.6138	19.8705	20.5852	21.5239	20.018	20.3172	20.0024	20.7415	20.4328	18.6093	19.2623	19.5725	20.3301	20.7868	20.6092	20.5918	21.638	22.0753	22.8705	20.1976	20.2782	20.4958	20.6196	21.2178	18.8621	18.8543	18.172	20.406	19.4004	17.1592	18.386	18.207	18.6166	18.2987	18.5637	17.7307	18.603	19.721	19.6458
Q07864	POLE	DPOE1_HUMAN	0	NaN	NaN	NaN	20.3246	20.5148	20.999	21.3824	20.9706	20.3601	20.2807	21.144	21.9607	21.989	19.7836	18.1883	NaN	19.3719	19.6006	20.3198	20.9539	21.6704	22.3301	23.6939	20.944	21.3864	20.857	21.7988	22.3618	18.8817	18.4953	19.5456	19.6382	21.1943	19.6481	19.9508	20.8774	20.9899	21.0253	21.2052	20.5884	21.0878	21.6614	21.2486	19.9893	20.5014	20.421	21.2882	21.376	21.531	21.602	22.2836	22.213	23.0211	21.1559	21.3856	21.4853	21.6429	21.6534	19.936	20.7347	20.4869	22.0966	21.2264	19.3956	20.4983	20.1673	20.9361	20.1609	19.2782	19.5916	20.1229	21.0078	20.7453
Q07866	KLC1	KLC1_HUMAN	0	NaN	16.3384	15.832	20.1518	20.4892	20.896	21.2789	21.0555	20.2961	20.4269	21.0976	21.7306	21.9278	19.4258	17.715	NaN	17.8738	20.2885	20.5778	20.938	21.5345	22.1352	23.0856	21.1821	21.5051	21.2759	21.6255	22.056	18.9559	19.1028	19.6048	19.9659	21.0999	20.1756	20.6736	21.0058	21.1293	21.1483	21.3322	21.0987	21.2476	21.7063	21.3004	20.3386	20.888	20.7983	21.3465	21.5534	21.6559	21.5162	22.0166	22.0417	22.7552	21.4092	21.5623	21.5444	21.5067	21.6147	20.0711	20.725	20.7776	21.8618	21.2535	19.145	20.7873	20.5951	20.9523	20.4206	19.5296	19.8483	20.2994	21.2021	20.7862
Q07889	SOS1	SOS1_HUMAN	0	NaN	NaN	NaN	NaN	NaN	16.4805	NaN	NaN	NaN	NaN	16.4361	18.792	18.5635	NaN	NaN	NaN	NaN	NaN	NaN	NaN	17.8841	18.5463	20.3282	NaN	17.3303	15.6038	NaN	18.8362	NaN	NaN	NaN	NaN	16.6869	NaN	NaN	16.7487	NaN	NaN	NaN	NaN	NaN	NaN	NaN	NaN	NaN	NaN	17.2601	17.7076	16.8697	17.5835	18.4723	18.5711	19.4299	NaN	NaN	16.2243	17.6159	NaN	NaN	17.2388	NaN	NaN	17.5838	NaN	15.0537	NaN	NaN	NaN	NaN	NaN	15.9494	16.9236	NaN
Q07954	LRP1	LRP1_HUMAN	1	NaN	NaN	NaN	19.1747	20.1214	21.1831	21.7183	22.3436	18.6058	19.8143	20.7667	22.1009	22.1264	NaN	NaN	NaN	18.9324	21.7228	NaN	18.894	19.7422	20.5269	20.8629	NaN	19.5047	19.4498	20.302	20.7027	NaN	19.4177	18.7231	19.211	20.1605	NaN	NaN	19.4423	20.1949	20.3571	NaN	NaN	NaN	19.1622	19.5867	19.3804	18.9343	19.344	19.9654	20.203	19.9197	NaN	20.5426	20.8316	21.562	NaN	19.2341	NaN	19.6957	19.7939	NaN	NaN	NaN	17.5925	NaN	NaN	NaN	NaN	NaN	NaN	NaN	NaN	NaN	NaN	NaN
Q07955	SRSF1	SRSF1_HUMAN	0	22.1688	22.6552	22.6037	26.7619	26.5718	26.8108	27.3986	27.5443	26.8866	26.6798	26.9031	27.7207	27.9961	26.4287	25.1852	23.5573	24.0415	25.4512	26.642	27.0691	27.6236	28.4987	29.1931	27.0997	27.745	27.8518	28.4341	28.6281	26.3842	27.2572	27.7107	28.1997	28.5732	27.4967	28.3604	28.6545	29.3109	29.1426	27.9126	28.4702	28.9286	29.327	29.2377	27.3526	28.1826	28.417	29.0507	29.0455	29.1408	28.1266	29.4743	29.4892	30.0918	28.1579	28.6654	28.5437	29.0542	29.0624	27.1342	27.6312	28.1539	29.2914	28.8556	26.0202	28.0076	28.127	28.5556	28.1046	25.991	26.1666	26.7383	27.8102	27.8261
Q07960	ARHGAP1	RHG01_HUMAN	0	18.0615	18.2442	18.3924	22.422	22.2987	23.0302	23.2701	23.5504	23.3751	23.5623	23.1773	23.8192	23.8833	22.1184	22.1185	22.5699	23.0259	24.2968	21.8726	21.9957	22.4278	22.6856	23.6885	22.1145	22.1148	22.0348	22.1683	22.6391	20.8007	20.7875	21.1525	21.292	21.7634	21.5887	21.8801	21.7109	22.2548	22.1615	22.3884	22.3984	21.9806	22.3258	22.034	21.5853	21.9321	21.6193	22.0533	22.0219	22.3623	22.4014	22.7297	22.6091	23.8344	22.1662	22.1351	22.4913	22.6023	22.1718	21.7414	22.2921	22.1968	22.9607	22.4725	20.9298	22.2821	22.2068	22.5375	22.2421	21.871	21.7933	22.2469	22.4352	22.5703
Q08050	FOXM1	FOXM1_HUMAN	0	NaN	NaN	NaN	NaN	NaN	NaN	NaN	NaN	NaN	NaN	NaN	NaN	NaN	NaN	NaN	NaN	NaN	NaN	NaN	NaN	19.8228	NaN	NaN	NaN	NaN	NaN	NaN	NaN	NaN	NaN	NaN	NaN	NaN	NaN	NaN	18.8419	NaN	NaN	NaN	NaN	NaN	NaN	19.9275	NaN	NaN	NaN	NaN	NaN	NaN	NaN	19.4554	NaN	NaN	NaN	NaN	NaN	NaN	NaN	NaN	NaN	NaN	NaN	NaN	NaN	NaN	NaN	NaN	NaN	NaN	NaN	NaN	NaN	NaN
Q08117	TLE5	TLE5_HUMAN	0	NaN	NaN	NaN	NaN	NaN	NaN	NaN	NaN	NaN	NaN	NaN	NaN	NaN	NaN	NaN	NaN	NaN	NaN	NaN	NaN	19.5084	NaN	21.5525	NaN	NaN	NaN	NaN	21.223	NaN	NaN	NaN	NaN	NaN	NaN	NaN	NaN	NaN	NaN	NaN	NaN	NaN	NaN	NaN	NaN	NaN	NaN	NaN	NaN	NaN	NaN	NaN	NaN	NaN	NaN	NaN	NaN	NaN	NaN	NaN	NaN	17.967	NaN	18.9607	NaN	NaN	NaN	NaN	NaN	NaN	NaN	NaN	NaN	NaN
Q08170	SRSF4	SRSF4_HUMAN	0	24.8667	24.9436	24.8931	28.2227	27.8393	28.1947	28.7576	29.0537	28.0724	28.0108	28.0994	28.9883	29.4008	27.8288	26.7092	24.9195	24.9735	26.5827	28.0106	28.3602	28.9477	29.6462	30.5159	28.453	29.179	29.0144	29.5903	29.9104	27.2903	28.1344	28.5058	29.0282	29.6032	28.2659	29.0844	29.5107	30.0375	29.8803	29.2847	29.3988	29.8448	30.3119	29.9758	28.3486	29.0809	29.3801	30.0453	29.8886	29.9824	29.1531	30.2889	30.1573	30.942	29.0246	29.5301	29.6049	29.9733	29.92	28.7774	28.9351	29.553	30.6119	29.8851	28.2789	29.319	29.3886	29.9394	29.2381	27.6632	27.7612	28.1591	29.1625	29.4597
Q08209	PPP3CA	PP2BA_HUMAN	0	17.5342	17.6709	18.0496	22.2827	22.2224	22.9068	23.3154	23.637	22.54	22.672	22.8257	23.7467	23.8001	22.0195	21.3441	21.3679	21.9604	23.7072	22.0049	22.0473	22.5024	23.0796	23.5725	22.529	22.7628	22.5713	22.7994	23.2475	21.2565	21.447	21.6538	21.9969	22.5096	22.0817	22.4237	22.55	22.9978	23.0968	22.9047	22.6293	22.7697	23.0852	23.0307	22.0404	22.4997	22.1816	23.1362	22.819	23.2517	23.0054	23.3687	23.5109	24.1951	22.8034	22.9878	22.9979	22.9062	22.9414	21.9758	22.225	22.2592	23.3323	22.8457	21.0911	22.3443	22.3474	22.6308	22.2288	21.7102	21.6599	22.1677	22.3966	22.2433
Q08211	DHX9	DHX9_HUMAN	0	23.3146	23.5379	23.6724	27.8887	27.4173	27.8231	28.0893	28.3333	27.9572	27.8181	27.5674	28.3982	28.5655	27.6165	26.4832	25.5337	25.7592	27.2474	27.2642	27.3479	27.6193	28.0492	28.6735	27.5998	27.8488	27.658	27.8324	28.0676	26.4632	26.9348	27.2489	27.5881	27.8903	27.5448	27.8736	28.0687	28.4467	28.2714	28.3971	28.2637	28.4393	28.6444	28.4514	27.4881	27.7636	27.8206	28.3187	28.0918	28.7047	28.2915	28.6784	28.5712	29.1908	28.2204	28.4145	28.4584	28.5672	28.5422	27.4641	27.6943	27.8935	28.769	28.1939	26.6444	28.0602	27.8373	28.2312	27.6637	26.6435	26.8835	27.2069	27.8976	27.8485
Q08257	CRYZ	QOR_HUMAN	0	NaN	NaN	NaN	19.4222	20.0379	19.4361	20.6698	20.8518	19.247	19.611	20.3672	20.9689	21.2419	18.3812	17.9151	17.6627	18.4354	19.984	18.8263	19.2668	19.4475	20.1914	21.3452	19.101	19.8034	19.6674	19.7078	19.9925	18.5828	18.9822	19.7729	19.6352	20.1326	19.6055	20.0634	20.4961	20.7743	20.3622	19.7892	19.8711	20.1496	20.4837	20.3756	19.2587	19.504	19.8664	19.9005	19.8068	20.7065	20.1711	20.9508	20.8104	21.7887	20.1795	20.6851	20.5534	20.6455	20.4593	19.1978	20.1171	19.9325	20.8472	20.4363	19.1138	19.5678	20.2015	20.2655	20.2521	18.1806	18.849	20.2645	20.1305	20.3091
Q08289	CACNB2	CACB2_HUMAN	0	NaN	NaN	NaN	NaN	16.3593	NaN	17.6204	NaN	NaN	15.7171	NaN	17.7691	17.9385	16.0952	NaN	NaN	NaN	NaN	NaN	NaN	17.1007	17.4361	18.605	16.7556	17.1572	17.0583	17.4525	17.7329	14.8496	NaN	15.7007	16.0217	16.9822	16.3345	17.2476	16.9458	17.458	17.0989	17.5811	17.1386	17.8982	18.135	17.6457	16.0943	NaN	16.5673	17.4722	17.2607	17.6939	17.2274	17.5962	17.9678	18.9382	17.1112	17.1981	17.7474	17.9294	17.8091	15.8401	15.9063	16.8329	17.6823	17.0222	14.5207	17.0016	16.4925	17.17	NaN	14.9545	15.2743	15.7944	16.9317	16.6247
Q08334	IL10RB	I10R2_HUMAN	1	NaN	NaN	NaN	19.3543	19.9972	21.1707	21.5302	21.4435	19.323	19.8328	20.4542	21.6404	21.9863	NaN	NaN	NaN	19.1174	21.1685	NaN	NaN	19.1345	20.1518	21.135	NaN	NaN	NaN	19.7781	19.857	NaN	NaN	NaN	NaN	18.9316	NaN	NaN	NaN	18.9835	19.5487	NaN	NaN	NaN	NaN	NaN	NaN	NaN	NaN	NaN	18.9723	NaN	NaN	NaN	19.9374	19.8163	NaN	NaN	NaN	NaN	NaN	NaN	NaN	NaN	NaN	NaN	NaN	NaN	NaN	NaN	NaN	NaN	NaN	NaN	NaN	NaN
Q08345	DDR1	DDR1_HUMAN	1	NaN	NaN	NaN	17.9212	18.9133	19.6919	20.0441	20.6731	17.5441	18.4975	19.5295	21.2256	20.7033	NaN	NaN	16.8395	17.6072	20.3694	NaN	NaN	NaN	NaN	21.1511	NaN	NaN	NaN	NaN	NaN	NaN	NaN	NaN	NaN	NaN	NaN	NaN	NaN	NaN	NaN	NaN	NaN	NaN	NaN	NaN	NaN	NaN	NaN	NaN	NaN	NaN	NaN	NaN	NaN	NaN	NaN	NaN	NaN	NaN	NaN	NaN	NaN	NaN	NaN	NaN	NaN	NaN	NaN	NaN	NaN	NaN	NaN	NaN	NaN	NaN
Q08357	SLC20A2	S20A2_HUMAN	12	NaN	NaN	NaN	18.7924	19.9083	20.831	21.5828	21.9978	18.3311	18.8765	20.5179	21.7847	22.0531	NaN	16.8928	NaN	18.3917	20.837	18.2392	18.8699	19.7185	20.6193	21.5363	NaN	18.7798	19.4227	20.4683	20.6938	NaN	NaN	NaN	NaN	20.2072	NaN	NaN	NaN	19.2817	20.262	NaN	NaN	NaN	NaN	18.7979	NaN	NaN	NaN	19.2298	20.1951	NaN	18.7048	19.8668	20.0551	20.9473	NaN	NaN	NaN	NaN	19.0508	NaN	NaN	16.5172	NaN	NaN	NaN	16.6507	NaN	NaN	NaN	NaN	NaN	NaN	17.9848	NaN
Q08378	GOLGA3	GOGA3_HUMAN	0	NaN	NaN	NaN	18.7766	19.6219	20.2483	20.772	20.7523	19.1297	19.2661	20.2697	21.498	21.2794	18.8895	15.5894	17.0805	17.7057	20.0678	19.4868	19.9856	20.5185	21.3303	22.3695	20.3129	20.9491	20.6522	21.0021	21.5144	17.816	18.4121	18.4621	19.3232	20.3421	19.5542	19.6726	20.1495	20.623	20.7621	20.7211	20.2903	20.5462	21.1801	20.6944	19.4235	20.1596	19.8189	20.8206	20.939	20.9482	20.7698	21.3513	21.3687	22.6305	20.542	20.889	20.8525	20.96	20.845	19.3079	20.1233	20.0898	21.3075	20.6823	19.0949	20.2137	20.0543	20.4422	19.8269	19.0534	19.4348	19.8922	20.7175	20.4253
Q08379	GOLGA2	GOGA2_HUMAN	0	17.9133	17.7075	17.7069	21.7717	21.5939	22.453	22.8866	23.1456	21.7695	21.973	22.2742	23.3764	23.3108	21.2854	19.6433	18.5698	18.4736	20.7718	21.3448	21.4803	21.9302	22.6178	23.4544	21.8394	22.1427	21.6598	22.2375	22.7125	19.3451	20.0156	20.0492	20.5677	21.7066	20.8802	20.8198	21.2795	21.7309	22.0558	22.1191	21.52	21.7533	22.2497	21.639	21.123	21.6385	21.3537	21.951	22.2258	22.3486	22.2342	22.5454	22.754	23.4667	22.0733	22.2455	22.1919	22.2974	22.1892	20.885	21.0534	21.1548	22.3441	21.6776	20.1642	21.4982	21.0648	21.4686	20.5655	20.1672	20.5091	20.8472	21.7792	21.3472
Q08380	LGALS3BP	LG3BP_HUMAN	0	20.6962	20.2942	20.2706	24.4113	24.3027	24.9522	25.2568	25.6731	24.4941	24.7105	24.813	25.7594	25.8718	24.1075	23.3594	23.1326	23.4559	25.1432	23.5284	23.4926	23.7058	24.2192	25.029	24.024	24.0751	23.6203	23.9162	24.1992	22.7671	22.8334	22.7786	23.0971	23.7212	23.5501	23.2059	23.4684	24.0887	23.9687	24.0078	23.4062	23.5085	24.0857	23.6791	23.7253	23.898	23.5117	24.0577	24.021	24.3865	24.3755	24.6418	24.4448	25.4549	24.2386	24.2213	24.1344	24.2591	24.2722	23.3474	23.5051	23.2647	24.387	23.4536	22.1946	23.4432	23.1838	23.5256	22.8972	22.9285	22.8994	23.3165	23.6146	23.5184
Q08397	LOXL1	LOXL1_HUMAN	0	NaN	NaN	NaN	NaN	NaN	NaN	NaN	NaN	NaN	NaN	NaN	NaN	NaN	NaN	NaN	NaN	NaN	NaN	NaN	NaN	19.5815	NaN	NaN	NaN	NaN	NaN	NaN	19.9561	NaN	NaN	NaN	NaN	NaN	NaN	NaN	NaN	NaN	NaN	NaN	NaN	NaN	NaN	19.484	NaN	NaN	NaN	NaN	19.8352	NaN	NaN	NaN	19.4994	NaN	NaN	NaN	NaN	NaN	NaN	NaN	NaN	NaN	19.5769	NaN	NaN	NaN	NaN	NaN	NaN	NaN	NaN	NaN	NaN	NaN
Q08426	EHHADH	ECHP_HUMAN	0	17.7224	17.7723	17.7246	22.4423	22.29	22.6985	23.1637	23.1136	22.6063	22.461	22.5923	23.4192	23.5888	21.934	20.7431	19.3996	19.7231	21.441	22.3283	22.6536	23.0928	23.6988	24.4546	22.8862	23.3296	23.3455	23.6395	23.8548	21.361	21.8307	22.2394	22.6266	23.2965	22.5585	23.0461	23.3982	23.8082	23.7729	23.604	23.5896	23.765	24.1112	23.9745	22.2468	22.8115	23.1272	23.6163	23.5043	24.1387	23.5195	24.2808	24.256	25.0455	23.3745	23.7626	23.868	24.045	24.0521	22.3285	22.7821	23.0477	24.1653	23.7258	21.5694	23.1488	23.1835	23.6489	23.201	21.5019	22.0387	22.6721	23.4634	23.4735
Q08431	MFGE8	MFGM_HUMAN	0	NaN	16.2363	NaN	22.2969	23.4335	24.4918	25.2341	24.6433	21.964	22.635	24.0457	25.4014	24.7312	19.7489	18.5263	18.5854	21.7948	24.8572	20.7851	21.7425	22.5351	23.5537	24.3333	20.9501	22.0757	22.4367	23.3522	23.579	19.0022	19.8749	20.3949	21.1454	23.133	NaN	19.9751	21.1627	22.4854	23.5168	20.321	20.1667	20.2751	21.6115	21.521	19.8186	20.316	20.8013	22.1088	23.0097	21.3344	21.4577	22.6241	23.4612	23.9816	20.0315	20.5859	21.105	21.3666	21.7498	19.5799	19.9753	19.899	21.8462	20.9221	19.1669	19.4481	19.3493	19.4451	19.4403	18.4856	19.2081	20.097	20.5993	20.5236
Q08554	DSC1	DSC1_HUMAN	1	NaN	NaN	NaN	NaN	NaN	NaN	NaN	NaN	NaN	NaN	NaN	NaN	NaN	NaN	NaN	NaN	NaN	NaN	NaN	NaN	NaN	NaN	NaN	NaN	NaN	NaN	NaN	NaN	NaN	NaN	NaN	NaN	NaN	NaN	NaN	NaN	19.985	NaN	NaN	NaN	NaN	NaN	NaN	NaN	NaN	NaN	NaN	NaN	NaN	NaN	NaN	NaN	NaN	NaN	NaN	NaN	NaN	NaN	15.7841	NaN	NaN	NaN	20.7071	NaN	NaN	NaN	NaN	NaN	NaN	NaN	NaN	NaN	NaN
Q08623	PUDP	HDHD1_HUMAN	0	NaN	NaN	NaN	20.7924	NaN	20.7543	20.9656	20.9872	NaN	20.9291	NaN	21.5159	21.3638	NaN	19.2652	19.451	20.4755	21.1736	NaN	NaN	NaN	NaN	NaN	NaN	NaN	NaN	NaN	NaN	NaN	NaN	NaN	NaN	NaN	NaN	NaN	NaN	NaN	NaN	NaN	NaN	NaN	NaN	NaN	NaN	NaN	NaN	NaN	NaN	NaN	NaN	NaN	NaN	NaN	NaN	NaN	NaN	NaN	NaN	18.4516	19.9986	19.4186	NaN	20.6683	17.498	20.0464	20.1106	20.059	20.0735	18.4525	18.8744	19.7441	19.7678	19.792
Q08722	CD47	CD47_HUMAN	5	NaN	NaN	17.1232	23.1812	24.8727	25.9079	26.6894	27.2667	22.8718	23.3397	25.5738	26.6321	27.1567	19.2832	NaN	18.7604	23.1038	26.2392	21.1864	22.4637	23.8514	24.8243	25.8659	21.5821	22.7298	23.6535	24.8867	25.5008	18.4444	19.4363	19.8609	21.2406	24.8044	18.8754	20.0646	21.201	22.9317	24.5045	20.3294	20.6051	20.1808	21.7902	21.6154	18.998	20.3	19.8748	21.7252	23.9245	19.666	21.9322	22.9259	24.0917	24.6777	NaN	NaN	20.6427	20.7084	21.8122	19.9598	21.6741	20.7106	22.5993	22.0219	19.1287	20.2159	19.957	20.6006	20.0222	19.7504	20.3627	20.0222	21.9176	20.731
Q08752	PPID	PPID_HUMAN	0	15.6368	15.7748	16.4096	19.906	19.8843	20.958	20.9256	20.8907	20.0244	20.2922	20.8157	21.4797	21.6031	18.9665	18.0157	16.54	17.3424	19.2618	20.24	20.3193	20.7473	20.7703	21.5755	20.9267	21.0926	20.7818	20.6827	20.7911	18.8654	19.2713	19.8226	20.0274	20.8377	20.5412	20.5816	20.5195	20.8039	20.3809	21.0508	20.9325	20.6532	20.9764	20.601	19.8997	20.2357	20.1774	20.4743	20.094	20.8247	20.6648	20.9737	20.9414	21.3884	21.0374	21.0569	20.8775	20.7209	20.8331	20.3946	20.9797	20.3037	21.4136	20.3932	19.8464	20.7686	20.9968	20.4608	20.8256	20.374	20.3061	20.9141	20.7204	20.9418
Q08945	SSRP1	SSRP1_HUMAN	0	18.6858	19.065	19.184	23.5932	23.4847	23.8265	24.2069	24.042	23.7663	23.5514	23.7413	24.6881	24.7411	23.3059	22.2747	21.2256	21.5833	22.8763	23.8621	23.9977	24.5706	25.0353	26.0144	24.1754	24.4788	24.3227	24.6373	25.0456	22.8881	23.0071	23.438	23.7071	24.2755	23.7431	24.0937	24.4049	24.7484	24.592	24.7097	24.5328	24.6995	25.094	24.8133	23.7479	24.1811	24.1026	24.8136	24.5654	24.9341	24.5389	25.2795	25.1436	25.83	24.4553	24.5988	24.7834	24.7403	24.8098	23.2971	23.8225	23.949	25.0265	24.2548	22.4621	24.0631	23.7196	24.2067	23.4754	22.4896	22.7191	23.2232	24.1492	23.9231
Q08AD1	CAMSAP2	CAMP2_HUMAN	0	NaN	NaN	NaN	18.2691	18.6143	18.9985	19.6109	19.287	18.4601	18.6416	18.762	19.3123	19.7498	17.6278	16.475	NaN	16.513	NaN	18.6055	18.7432	19.6124	19.8904	20.9769	19.2892	19.701	19.0087	19.7588	19.8833	17.2854	18.0671	17.9173	18.0268	18.8721	18.3974	19.2247	19.1098	19.2806	19.3357	19.7768	19.6264	19.7164	19.7772	19.268	18.5477	18.8537	19.0126	19.6552	19.5914	19.5939	19.4586	20.1775	19.3623	20.5668	19.3789	19.5881	19.797	19.7631	19.606	17.5687	18.3383	18.3427	19.9316	19.1936	18.0214	18.7164	18.4298	18.564	17.7547	17.4369	17.4255	17.8402	18.945	18.568
Q08AE8	SPIRE1	SPIR1_HUMAN	0	NaN	NaN	NaN	NaN	NaN	NaN	NaN	NaN	NaN	NaN	NaN	NaN	NaN	NaN	NaN	NaN	NaN	NaN	NaN	NaN	NaN	NaN	18.5502	NaN	NaN	NaN	NaN	16.9064	NaN	NaN	NaN	NaN	NaN	NaN	NaN	NaN	NaN	NaN	NaN	NaN	NaN	NaN	15.4222	NaN	NaN	NaN	NaN	NaN	NaN	NaN	14.5281	NaN	NaN	NaN	NaN	NaN	NaN	NaN	NaN	NaN	NaN	NaN	NaN	NaN	NaN	NaN	NaN	NaN	NaN	NaN	NaN	NaN	NaN
Q08AG7	MZT1	MZT1_HUMAN	0	12.2693	14.1824	14.4813	20.0501	20.3117	20.7074	21.2055	20.8976	20.3118	20.2289	21.1265	21.9891	22.8194	19.1461	16.6382	NaN	17.8404	20.8683	20.4812	20.937	21.3046	22.2941	23.1262	20.564	21.1782	21.3685	21.8566	22.2425	18.3663	19.4073	19.9507	20.4048	21.3505	20.3675	20.7467	20.9307	21.6972	21.9893	20.6129	20.6593	21.2099	21.8495	21.8098	20.2329	21.0431	21.0843	21.7969	21.3097	21.9794	21.2303	22.5096	22.3776	23.1514	20.9358	21.2677	21.1938	21.7284	21.8791	18.7488	19.6373	19.6153	21.1391	20.1663	17.6744	19.7298	19.7117	20.101	19.2163	17.6722	18.3238	18.9081	20.2005	19.8416
Q08AM6	VAC14	VAC14_HUMAN	0	16.3173	NaN	NaN	20.7212	20.9982	21.8577	22.5102	22.1484	20.7621	21.4488	22.4549	23.7768	23.5835	19.3977	18.1032	18.2917	18.8765	21.3324	20.5659	21.1935	21.9214	22.8153	23.7065	20.9138	21.5485	21.5704	22.3819	22.7341	18.8809	19.2898	19.9284	20.3859	21.804	20.1543	20.6285	21.1578	21.7784	22.0962	21.0702	21.0839	21.186	21.9614	21.6575	20.2399	20.9677	21.0477	21.8369	22.0205	21.9509	21.6252	22.6256	22.6575	23.4446	21.157	21.6042	21.7173	21.8133	21.9458	19.3792	20.2012	20.2343	21.8284	20.8888	18.8324	20.0984	19.853	20.5596	19.5413	19.0184	18.7626	19.7525	20.781	20.3941
Q08J23	NSUN2	NSUN2_HUMAN	0	20.158	20.1937	20.1653	24.1975	23.9763	24.3948	24.8172	24.7669	24.3365	24.1338	24.2018	25.1423	25.1912	23.9194	22.6744	21.7991	22.0147	23.4541	23.8462	24.0557	24.3269	24.8668	25.5057	24.2561	24.6095	24.2817	24.5758	24.7405	23.0045	23.2994	23.6445	23.8524	24.2603	24.0344	24.3987	24.5005	24.8126	24.7043	25.1165	24.7149	24.9539	25.2421	24.7465	24.0318	24.2367	24.2324	24.8279	24.5006	25.3277	24.9613	25.3677	25.204	25.8531	24.7847	25.0095	25.1122	25.1941	25.0457	23.8608	24.3052	24.4123	25.4322	24.6591	22.9267	24.5037	24.3605	24.7093	24.1966	23.2624	23.58	23.9873	24.5665	24.495
Q09019	DMWD	DMWD_HUMAN	0	NaN	NaN	NaN	NaN	17.4203	18.0531	NaN	NaN	NaN	17.2568	17.92	19.7473	20.3551	NaN	NaN	NaN	NaN	NaN	17.9247	17.5439	18.4425	19.3203	20.6697	17.7526	18.1705	18.3626	18.7822	19.4582	NaN	NaN	NaN	NaN	18.0897	17.5067	16.9406	17.6386	18.564	18.261	18.1775	17.8306	17.9278	18.7029	17.9652	16.7746	17.7768	17.6579	18.2337	NaN	NaN	18.4352	19.7051	19.7009	20.1844	17.4116	18.2037	18.2316	18.4841	18.3419	16.8115	NaN	NaN	18.539	18.4466	15.7485	NaN	NaN	NaN	16.9781	16.2935	16.2818	16.9285	18.1022	NaN
Q09028	RBBP4	RBBP4_HUMAN	0	19.1438	19.2208	19.3058	23.1616	23.0321	23.4377	23.4441	24.2482	23.2272	23.3892	23.3867	24.2108	24.2226	22.9338	22.0985	22.0334	22.3511	23.8085	23.7043	23.8819	24.2414	24.5526	25.3087	24.2024	24.5797	24.2652	24.4839	24.9159	23.3908	23.8382	23.9867	24.218	24.594	24.1182	24.4733	24.7061	25.0609	24.993	24.6132	24.5761	24.8414	25.0706	24.9212	24.0227	24.4975	24.4061	24.9324	24.7788	25.0204	24.5498	25.1066	25.2862	26.0774	24.4691	24.7955	24.6932	24.8694	24.853	23.8527	24.2213	24.4372	25.4737	25.0899	23.2707	24.5442	24.6584	24.9006	24.7255	23.0199	23.3753	24.0593	24.5522	24.6046
Q09161	NCBP1	NCBP1_HUMAN	0	19.4442	19.9514	20.0617	24.7405	24.3647	24.7816	25.3531	25.3596	24.8195	24.7578	24.7148	25.5983	25.8408	24.3598	23.2293	22.398	22.6854	24.1419	24.371	24.6705	25.1567	25.7556	26.1534	24.9873	25.4723	25.2201	25.5515	25.4919	23.2905	23.9743	24.4445	24.9405	25.25	24.5429	25.1338	25.4475	26.0185	25.8497	25.7363	25.8948	26.1466	26.4655	26.1242	24.5407	25.3136	25.3267	26.0546	25.527	26.4199	25.7751	26.5815	26.2839	26.903	25.5461	26.0371	26.0754	26.2106	26.1893	24.4649	25.0523	25.3418	26.4588	25.6826	23.8663	25.3699	25.4064	25.7918	25.1836	23.4226	23.8133	24.4202	25.2887	25.2193
Q09328	MGAT5	MGT5A_HUMAN	1	NaN	NaN	NaN	20.2794	21.2107	22.3661	23.0622	23.0769	20.1476	20.4716	21.9245	23.2666	23.0389	NaN	NaN	NaN	18.3844	21.0852	19.9115	20.8205	21.5604	22.1623	22.7853	20.1308	21.1553	21.6365	22.1839	22.2567	NaN	17.145	17.3515	18.9798	21.3982	17.2958	NaN	18.7551	20.8898	21.7824	18.8125	18.676	18.3935	19.6137	19.6878	18.0945	19.7023	19.7673	21.2841	21.8955	20.0414	20.2293	21.584	22.5451	23.149	19.2062	19.5288	19.7041	20.0516	21.0601	NaN	19.1824	17.844	19.4793	19.3456	16.8442	17.8105	NaN	NaN	17.5658	NaN	18.3053	18.0268	19.2874	19.7443
Q09472	EP300	EP300_HUMAN	0	NaN	NaN	NaN	14.4375	NaN	NaN	NaN	NaN	NaN	NaN	NaN	NaN	NaN	NaN	NaN	NaN	NaN	NaN	15.9108	16.5595	17.8219	19.2286	19.5515	16.6011	NaN	16.4813	17.7417	18.0827	NaN	NaN	NaN	NaN	16.7699	NaN	NaN	NaN	NaN	NaN	NaN	NaN	NaN	18.239	17.4919	NaN	NaN	NaN	NaN	NaN	NaN	17.2521	18.7771	18.4765	19.308	NaN	NaN	17.1353	NaN	NaN	NaN	16.1413	15.8205	17.8159	16.584	NaN	14.6532	NaN	NaN	NaN	NaN	NaN	15.7492	16.8491	NaN
Q09666	AHNAK	AHNK_HUMAN	0	19.3184	19.4051	19.3461	23.7787	24.1133	24.7597	25.5213	25.5606	23.8652	24.2639	24.9073	25.9132	25.9893	23.0559	22.3248	22.2393	23.053	24.5246	24.0763	24.4993	25.1427	25.8733	26.7201	24.1765	24.8268	24.9551	25.631	26.0646	22.963	23.2801	23.842	24.3841	25.5518	23.5016	24.0742	24.3577	25.1171	25.6929	24.0537	24.0208	24.1522	24.8467	24.991	23.6288	24.4214	24.4596	25.1201	25.4043	24.9711	24.542	25.5713	25.8271	26.6672	24.1568	24.5509	24.5054	24.8123	25.0498	22.8736	23.6169	23.4566	24.8139	24.2769	21.9597	23.4783	23.4295	23.7662	23.3895	22.4679	22.5757	23.2742	23.9589	23.7932
Q0GE19	SLC10A7	NTCP7_HUMAN	10	NaN	NaN	NaN	18.5897	20.3225	21.3355	22.3779	22.7864	19.013	19.445	21.2555	22.6478	22.3818	NaN	NaN	NaN	NaN	19.1035	NaN	18.5185	19.8288	20.812	22.0115	NaN	19.0945	19.8402	20.9393	21.4694	NaN	NaN	NaN	NaN	20.2944	NaN	NaN	NaN	19.5091	20.8264	NaN	NaN	NaN	18.0487	17.3907	NaN	NaN	NaN	18.8499	20.7498	NaN	17.8769	19.4603	20.9524	21.8829	NaN	NaN	NaN	NaN	18.2423	NaN	17.9472	17.4157	18.4521	18.3069	NaN	16.0383	NaN	17.0514	NaN	NaN	16.328	NaN	17.7071	17.8125
Q0IIM8	TBC1D8B	TBC8B_HUMAN	0	NaN	NaN	NaN	NaN	15.444	17.1487	17.5067	17.3159	15.6719	16.1543	17.0859	17.9598	NaN	NaN	NaN	NaN	NaN	17.2908	15.6346	16.4468	16.9398	17.7747	19.5078	16.4878	17.1567	16.187	17.0518	17.5779	NaN	14.6419	NaN	14.1588	NaN	15.3179	16.0263	NaN	16.8937	16.2147	16.9916	15.89	16.3488	17.2214	16.5366	15.7057	16.3777	15.9643	16.867	16.9541	17.0579	17.0819	17.6466	17.3983	NaN	16.7673	16.3839	17.05	17.3487	16.3872	14.7986	NaN	NaN	16.0173	15.1068	NaN	15.0302	NaN	NaN	NaN	NaN	NaN	14.1426	NaN	14.2108
Q0JRZ9	FCHO2	FCHO2_HUMAN	0	NaN	NaN	NaN	17.9324	18.4814	19.4768	19.8219	19.4305	18.1725	18.4328	19.294	20.2333	20.6034	NaN	NaN	NaN	NaN	18.4869	NaN	18.2319	19.0567	19.6767	21.0709	18.9147	19.0033	18.946	19.3989	19.9873	NaN	NaN	NaN	NaN	18.7742	NaN	18.1842	17.8439	19.0277	19.0605	19.1211	18.6351	18.6077	19.1373	19.0322	16.8268	17.7239	17.6748	18.8192	18.7975	19.1708	19.0562	19.8152	19.5773	20.5599	18.763	18.9636	19.115	19.1349	19.3954	17.1515	18.2773	18.625	19.8679	19.037	NaN	18.2649	18.3809	18.9477	18.0271	16.9504	17.4255	18.159	18.7836	18.6588
Q0P6H9	TMEM62	TMM62_HUMAN	6	NaN	NaN	NaN	18.0657	19.1144	20.4504	21.0001	20.5456	17.6746	18.7071	19.8301	21.3236	20.4731	NaN	NaN	17.4493	18.3369	19.961	NaN	17.3936	17.8724	19.6559	20.4096	NaN	18.0564	18.0939	19.2792	19.6982	NaN	NaN	NaN	NaN	18.907	NaN	NaN	NaN	18.7449	19.0972	NaN	NaN	NaN	NaN	NaN	NaN	NaN	NaN	NaN	18.4682	NaN	NaN	18.2724	18.8927	20.3653	NaN	NaN	NaN	NaN	NaN	NaN	NaN	NaN	NaN	NaN	NaN	NaN	NaN	NaN	NaN	NaN	NaN	NaN	NaN	NaN
Q0PNE2	ELP6	ELP6_HUMAN	0	NaN	NaN	NaN	17.6947	NaN	NaN	19.9764	19.9323	NaN	NaN	19.2397	NaN	20.8507	NaN	NaN	NaN	NaN	NaN	NaN	NaN	19.6734	19.791	21.0435	19.2579	19.2234	NaN	19.2341	19.6798	NaN	NaN	NaN	NaN	19.8422	18.846	NaN	19.4178	19.3116	19.0371	19.8267	19.5774	19.5476	19.7307	18.9383	NaN	19.4403	19.2937	18.8766	18.9922	20.0287	20.2434	20.367	20.2505	21.1862	19.6038	19.5966	19.7969	20.0311	19.7445	19.1036	NaN	19.6327	19.8819	19.4583	18.4656	19.6155	NaN	NaN	NaN	18.4826	18.1855	18.8729	19.6351	18.4234
Q0VAQ4	SMAGP	SMAGP_HUMAN	1	NaN	NaN	NaN	18.9438	19.511	20.7054	21.6113	21.8647	NaN	19.2098	20.3579	21.7591	22.0816	NaN	NaN	NaN	18.7864	21.5465	NaN	NaN	18.706	19.4069	NaN	NaN	NaN	18.5921	NaN	NaN	NaN	NaN	NaN	NaN	19.0171	NaN	NaN	NaN	NaN	19.0693	NaN	NaN	NaN	NaN	NaN	NaN	NaN	NaN	NaN	18.2474	NaN	NaN	NaN	19.9898	20.5358	NaN	NaN	NaN	NaN	NaN	NaN	NaN	NaN	NaN	NaN	NaN	NaN	NaN	NaN	NaN	NaN	NaN	NaN	NaN	NaN
Q0VDF9	HSPA14	HSP7E_HUMAN	0	18.73	18.6676	18.585	22.5457	22.3276	22.5119	22.8375	22.9504	22.7166	22.4397	22.44	23.3312	23.3921	22.1798	20.8818	19.8002	20.4156	21.7694	22.5531	22.5164	22.7698	23.0723	23.6854	22.904	22.9456	22.8307	22.8926	23.0579	21.7527	21.8341	22.2407	22.4029	22.8474	22.4289	22.8067	22.899	23.0845	23.0191	23.4068	23.0057	23.1243	23.3099	22.8982	22.5632	22.949	22.8392	23.0558	23.0154	23.5201	23.1533	23.4604	23.3996	24.2806	23.2843	23.3603	23.3725	23.4177	23.3	22.3964	22.7351	22.9525	23.6905	22.8833	21.8345	23.0223	22.8616	23.1604	22.6492	21.8236	21.9712	22.4526	23.0307	22.9845
Q0VDI3	TMEM267	TM267_HUMAN	3	NaN	NaN	NaN	NaN	NaN	19.9928	20.7342	20.5991	NaN	NaN	19.628	20.9121	21.2195	NaN	NaN	NaN	NaN	19.7296	NaN	NaN	NaN	NaN	NaN	NaN	NaN	NaN	NaN	NaN	NaN	NaN	NaN	NaN	NaN	NaN	NaN	NaN	NaN	NaN	NaN	NaN	NaN	NaN	NaN	NaN	NaN	NaN	NaN	NaN	NaN	NaN	NaN	NaN	NaN	NaN	NaN	NaN	NaN	NaN	NaN	NaN	NaN	NaN	NaN	NaN	NaN	NaN	NaN	NaN	NaN	NaN	NaN	NaN	NaN
Q0VG06	FAAP100	FP100_HUMAN	0	NaN	NaN	NaN	16.3867	17.0036	17.9531	17.9723	NaN	NaN	16.1827	17.1311	18.7514	18.5677	NaN	NaN	NaN	NaN	17.4524	15.2208	16.4976	17.8587	18.6018	19.5521	16.2208	17.2401	17.1434	17.8844	18.468	NaN	NaN	NaN	NaN	16.3339	NaN	NaN	15.1941	NaN	NaN	NaN	NaN	NaN	17.6869	16.6193	NaN	16.5167	NaN	NaN	17.5445	17.3605	17.3653	18.7195	18.3151	19.2209	17.1631	NaN	18.0086	17.9299	17.7967	NaN	NaN	16.7559	16.2056	NaN	NaN	NaN	NaN	NaN	NaN	NaN	NaN	NaN	NaN	16.7457
Q0ZGT2	NEXN	NEXN_HUMAN	0	NaN	NaN	NaN	NaN	NaN	NaN	NaN	NaN	NaN	NaN	NaN	NaN	NaN	NaN	NaN	NaN	NaN	16.1968	17.553	17.9253	18.8985	19.315	19.4992	18.1595	19.1582	19.293	19.3619	19.6807	17.4782	NaN	18.3536	18.2094	18.9905	18.4837	18.9361	19.1763	19.9695	19.555	19.3582	19.3513	20.006	20.12	19.6569	18.3074	19.3181	18.3558	19.7234	20.139	19.8159	19.3194	19.9262	20.1901	20.6261	18.8654	19.6233	19.6333	19.6135	19.1906	18.8449	18.6484	19.2121	20.4228	19.1754	18.2459	19.2848	19.5094	19.5555	18.9353	NaN	17.7617	18.4302	19.0668	18.9082
Q10469	MGAT2	MGAT2_HUMAN	1	NaN	NaN	16.4257	22.7551	24.0991	25.2168	25.6619	25.1818	22.8421	23.1622	24.5463	25.9392	25.4316	20.181	19.4824	19.9894	20.7615	23.5897	22.5715	23.4258	24.402	25.3563	26.0277	22.9246	23.9822	24.5075	25.3267	25.4856	19.7139	19.7716	20.7177	21.9663	24.5997	20.2075	21.1582	22.4551	23.9652	25.1337	21.6627	21.3385	21.2995	22.8443	22.5738	20.6812	21.5486	22.2399	23.7689	24.9549	22.4518	22.8465	24.273	25.3557	26.0389	21.343	21.8446	22.3248	22.493	23.5738	19.6857	21.8421	21.2243	23.0447	22.4594	19.6954	21.1116	20.4637	21.3654	20.7935	20.1529	20.4518	21.0064	22.3449	22.7287
Q10471	GALNT2	GALT2_HUMAN	1	18.1279	17.551	17.5263	23.5138	24.8556	25.7648	26.3528	25.8845	23.6683	23.9125	25.4205	27.0257	26.0774	20.6059	20.0224	20.6032	22.2283	24.4996	22.8703	23.7329	24.5561	25.6469	26.2533	23.038	24.0455	24.5876	25.5163	25.8475	20.2079	20.7752	21.518	22.5277	25.2231	21.1326	21.8056	22.9517	24.4801	25.7006	21.9123	22.047	21.9161	23.4298	23.0148	21.393	21.9475	22.3931	23.9953	25.298	22.558	23.1917	24.4916	25.7981	25.9081	21.9812	22.2188	22.6878	22.9078	23.5476	20.673	22.5635	22.0214	23.7678	23.156	20.9143	21.5059	21.0522	21.888	21.4273	20.8599	21.27	21.8436	23.0405	22.7743
Q10472	GALNT1	GALT1_HUMAN	1	NaN	NaN	NaN	22.0254	23.2136	24.3102	24.965	24.531	21.7322	22.2397	23.9135	25.2549	24.7146	18.346	17.289	17.0762	20.5065	23.5099	21.1025	22.0613	22.9469	23.8833	24.7646	21.3022	22.4734	22.8776	23.7462	24.1767	17.3228	18.0246	19.509	20.7514	23.4297	18.5214	20.0388	21.2478	22.7173	23.7836	20.3879	20.4386	20.3041	21.7043	21.4457	19.7729	20.2663	20.6526	22.0986	23.5067	21.0877	21.5099	22.6861	23.8583	24.5191	20.2177	20.468	20.9358	21.2214	21.774	19.3818	20.6656	19.8863	21.9697	21.3913	18.8735	19.4244	18.8467	20.3299	19.1626	19.0094	18.8274	19.6122	21.1351	21.0888
Q10567	AP1B1	AP1B1_HUMAN	0	17.9809	18.3219	18.2024	22.4503	22.4656	23.2048	23.5561	23.5958	22.6815	22.8621	23.3592	24.238	24.3293	22.059	20.9692	20.9151	21.4739	23.2296	22.2992	22.5916	23.3358	23.7446	24.8246	22.7172	23.1367	23.1404	23.575	23.9667	21.2833	21.3419	21.8251	22.3019	23.1193	21.9602	22.6919	22.9743	23.5836	23.4256	23.222	23.049	23.1679	23.5892	23.5253	22.0244	22.6899	22.7774	23.4072	23.4197	23.6054	23.3084	23.9062	23.9348	24.8224	22.9119	23.2723	23.4487	23.5944	23.6349	22.0255	22.404	22.431	23.6226	22.7677	21.3649	22.4463	22.4167	22.7099	22.4505	21.5488	21.5165	21.9911	22.7331	22.5194
Q10570	CPSF1	CPSF1_HUMAN	0	17.1574	17.6163	17.5907	21.7136	21.5287	21.999	22.6708	22.4978	21.9702	21.7913	21.973	22.9323	22.954	21.5753	20.2634	19.0553	19.9137	21.4925	21.7457	21.9479	22.3987	22.9988	23.957	22.1733	22.4548	22.1113	22.5906	22.8396	20.6133	20.8695	21.2065	21.4484	22.1633	21.6503	21.8629	22.2067	22.4655	22.3918	22.7185	22.3701	22.5251	23.045	22.6329	21.7576	22.2121	22.0524	22.5494	22.4318	22.925	22.6511	23.1952	23.0007	24.1134	22.5159	22.7002	22.769	22.7969	22.8427	21.558	22.0237	22.057	23.1465	22.541	20.7113	22.153	21.9973	22.3897	21.8295	20.9623	21.0952	21.7492	22.3833	22.2131
Q10589	BST2	BST2_HUMAN	1	NaN	NaN	NaN	NaN	NaN	21.3272	21.926	23.1882	NaN	NaN	NaN	22.5022	23.0326	NaN	NaN	NaN	17.4856	NaN	NaN	NaN	NaN	NaN	NaN	NaN	NaN	NaN	NaN	NaN	NaN	NaN	NaN	NaN	NaN	NaN	NaN	NaN	NaN	NaN	NaN	NaN	NaN	NaN	NaN	NaN	NaN	NaN	NaN	NaN	NaN	NaN	NaN	20.5926	NaN	NaN	NaN	NaN	NaN	NaN	NaN	NaN	NaN	NaN	NaN	NaN	NaN	NaN	NaN	NaN	NaN	NaN	NaN	NaN	NaN
Q10713	PMPCA	MPPA_HUMAN	0	19.4036	19.4667	19.3652	22.6116	22.3786	22.8261	23.0268	23.2474	22.9003	22.9582	22.8922	23.5567	23.6791	22.7043	22.4289	22.9184	23.3129	24.3242	22.5029	22.4118	22.5616	22.7529	23.3854	22.8132	22.8627	22.662	22.5405	22.9337	21.9256	22.0178	22.1778	22.401	22.5861	22.5161	22.748	22.8219	23.09	22.9617	22.9075	22.7856	22.7575	23.1161	22.9169	22.5541	22.8635	22.6033	22.9525	22.5487	23.22	22.9456	23.2079	23.0074	23.9522	23.0858	23.1834	23.0413	23.081	23.0204	22.4985	22.7225	22.6766	23.4799	23.2464	21.8458	22.8421	22.8301	23.0961	22.9051	22.2611	22.1317	22.849	22.9572	22.9821
Q11201	ST3GAL1	SIA4A_HUMAN	1	NaN	NaN	NaN	18.8508	19.7501	21.0651	21.6864	20.635	NaN	19.1129	20.6122	21.7385	21.1491	NaN	NaN	NaN	NaN	20.4435	NaN	NaN	NaN	21.1506	22.3297	NaN	NaN	NaN	21.0349	21.3265	NaN	NaN	NaN	NaN	NaN	NaN	NaN	NaN	19.3143	20.8005	NaN	NaN	NaN	NaN	NaN	NaN	NaN	NaN	19.491	21.1108	NaN	NaN	20.5519	21.169	NaN	NaN	NaN	NaN	NaN	19.9473	NaN	NaN	NaN	NaN	NaN	NaN	NaN	NaN	NaN	NaN	NaN	NaN	NaN	NaN	NaN
Q11203	ST3GAL3	SIAT6_HUMAN	1	NaN	NaN	NaN	NaN	NaN	NaN	NaN	NaN	NaN	NaN	NaN	NaN	NaN	NaN	NaN	NaN	NaN	NaN	NaN	NaN	NaN	NaN	NaN	NaN	NaN	NaN	NaN	NaN	NaN	NaN	NaN	NaN	NaN	NaN	NaN	NaN	NaN	18.3653	NaN	NaN	NaN	NaN	NaN	NaN	NaN	NaN	NaN	NaN	NaN	NaN	NaN	17.1642	NaN	NaN	NaN	NaN	NaN	NaN	NaN	NaN	NaN	NaN	NaN	NaN	NaN	NaN	NaN	NaN	NaN	NaN	NaN	NaN	NaN
Q11206	ST3GAL4	SIA4C_HUMAN	1	NaN	NaN	NaN	18.7084	19.5071	20.582	21.0409	21.2219	NaN	19.6143	20.4086	21.4331	21.3677	NaN	NaN	NaN	NaN	20.3444	NaN	19.398	19.9493	20.8598	21.8451	18.9704	20.1714	19.9354	20.8012	20.9964	NaN	NaN	NaN	NaN	20.2576	NaN	NaN	NaN	20.1502	20.7718	NaN	NaN	NaN	NaN	NaN	NaN	NaN	18.7381	20.0283	20.5673	NaN	NaN	20.4444	21.0436	21.881	NaN	NaN	NaN	NaN	19.9616	NaN	NaN	NaN	NaN	NaN	NaN	NaN	NaN	NaN	NaN	NaN	NaN	NaN	NaN	NaN
Q12756	KIF1A	KIF1A_HUMAN	0	NaN	NaN	NaN	19.4636	19.7012	20.4068	21.0821	20.8862	19.6407	19.967	20.3704	21.3498	21.553	18.781	18.0829	17.5688	17.7704	19.8627	19.0114	19.9707	20.4311	21.0481	21.7653	19.6136	19.5337	20.1102	20.6191	20.4434	NaN	NaN	18.6331	18.951	20.4525	NaN	19.2922	19.3377	20.156	20.3654	19.7331	19.254	19.8088	19.4319	20.1388	NaN	19.4293	19.2422	20.5254	20.2554	20.0558	19.8114	20.3868	20.3941	21.7383	19.6366	20.2975	20.1369	20.2773	20.4015	18.1929	18.5378	19.1147	19.8937	19.5207	NaN	18.4939	18.9033	19.252	18.8188	18.141	17.968	18.9483	19.2714	19.5424
Q12765	SCRN1	SCRN1_HUMAN	0	16.4669	16.6843	16.9022	20.2505	20.2207	20.9215	21.1532	21.4959	20.5683	20.8315	20.8286	21.3989	21.9217	20.1684	19.8343	20.4214	20.9715	22.0261	20.0806	19.9869	20.0435	20.7681	21.49	20.3376	20.348	19.8495	20.1465	20.3138	19.48	19.4959	19.6484	19.8036	19.9497	19.7783	20.1173	20.2409	20.391	20.3981	20.2966	20.0148	20.0662	20.5015	20.1628	19.9175	20.3837	20.0948	20.4112	19.97	20.8078	20.6146	20.8385	21.0486	21.8859	20.5795	20.874	20.8064	20.5621	20.4234	20.1713	20.4461	20.6756	20.6645	20.8063	19.4523	20.5811	20.5659	20.6846	20.7923	19.9794	19.9016	20.6026	20.6303	20.6216
Q12767	TMEM94	TMM94_HUMAN	10	NaN	NaN	NaN	19.7921	20.6007	21.5934	22.3902	22.5023	19.2452	20.1148	21.2115	22.4756	22.6071	NaN	NaN	NaN	19.2228	21.7997	NaN	NaN	20.7307	21.4427	22.4358	NaN	NaN	20.2314	21.3154	21.7347	NaN	NaN	NaN	NaN	21.0146	NaN	NaN	NaN	NaN	21.0713	NaN	NaN	NaN	NaN	NaN	NaN	NaN	NaN	NaN	21.1118	NaN	NaN	NaN	20.9437	21.8649	NaN	NaN	NaN	NaN	NaN	NaN	NaN	NaN	NaN	NaN	NaN	NaN	NaN	NaN	NaN	NaN	NaN	NaN	NaN	NaN
Q12768	WASHC5	WASC5_HUMAN	0	NaN	NaN	NaN	19.2927	19.5508	20.0157	20.8358	18.6695	19.6112	20.1188	20.7702	21.8947	21.7082	18.5825	17.4777	15.9863	17.5471	19.4428	19.5824	19.9294	20.4993	21.2894	22.3378	19.9615	20.494	20.2846	20.7988	21.2041	17.0601	17.8152	18.6729	18.9054	20.1032	18.9993	19.3718	20.1395	20.3998	20.5305	20.0937	20.204	20.2715	20.9643	20.7409	18.9601	19.6183	19.7325	20.4151	20.0308	20.9907	20.6187	21.4151	21.1681	22.3093	20.3084	20.6339	20.8798	21.0653	21.0309	18.7344	19.2148	19.3744	20.7926	20.0873	17.5026	19.246	19.4562	20.1742	19.2956	18.1591	18.12	18.6697	20.1135	19.6983
Q12769	NUP160	NU160_HUMAN	0	16.8652	16.8268	16.5215	21.1883	21.2469	21.9288	22.7213	22.4642	21.5043	21.8995	22.3794	23.3238	23.6249	20.6995	19.1691	18.8295	20.0113	21.9646	21.1786	21.7545	22.5496	23.3331	24.5359	21.1919	22.0069	22.1184	22.9473	23.3872	19.1191	19.951	20.5421	21.1187	22.5556	20.4851	21.1297	21.9626	22.6206	22.7682	21.3898	21.4767	21.7582	22.9211	22.7661	20.8309	21.6506	21.8282	22.5043	22.5656	22.5081	22.3225	23.4223	23.3978	24.2784	21.5578	22.0645	22.3331	22.5434	22.6626	19.9268	21.0633	21.0588	22.4822	22.0303	19.7056	20.5508	20.6276	21.3134	20.8934	19.2915	19.6026	20.5666	21.8081	21.3179
Q12770	SCAP	SCAP_HUMAN	8	NaN	NaN	NaN	19.7196	20.9778	21.8608	22.476	21.9725	19.5862	20.0836	21.4896	22.6645	22.3853	NaN	NaN	NaN	18.4896	21.1483	19.1356	20.2083	21.0188	21.8991	22.8779	19.2326	20.3161	20.6451	21.5771	22.016	NaN	NaN	NaN	17.5217	20.9409	NaN	NaN	18.9839	20.1854	21.1261	NaN	NaN	NaN	19.5285	18.9753	NaN	NaN	NaN	19.5963	20.9832	18.9161	19.4614	20.4754	21.4226	22.3746	NaN	NaN	18.6522	19.3501	19.5511	NaN	18.5241	17.988	19.5605	19.0508	NaN	17.3916	NaN	NaN	NaN	NaN	NaN	17.3767	18.8644	18.4439
Q12772	SREBF2	SRBP2_HUMAN	2	15.6458	15.7271	15.7667	18.4419	18.6724	18.636	19.0338	19.3771	18.5481	18.6658	19.0188	19.9367	20.0002	18.6019	NaN	18.1086	18.4948	19.874	18.5464	18.8058	19.102	19.4517	20.7781	18.939	18.552	17.8553	19.4551	19.9007	18.0628	18.1331	NaN	17.9988	17.6339	17.7146	18.1148	NaN	18.6224	18.5825	NaN	18.1955	NaN	NaN	17.8336	18.3733	18.1636	17.4984	NaN	18.8119	NaN	NaN	18.7399	19.1758	20.0762	NaN	NaN	NaN	NaN	NaN	18.3603	18.5846	18.5829	NaN	18.876	17.7191	18.5243	17.8949	18.6708	18.791	18.6431	18.2841	18.8391	18.9367	18.8074
Q12774	ARHGEF5	ARHG5_HUMAN	0	NaN	NaN	NaN	NaN	NaN	18.651	19.5235	19.8658	18.1542	18.9276	18.8686	20.2831	20.2366	18.346	NaN	NaN	NaN	19.8103	NaN	18.5974	19.4582	20.2964	21.5292	18.5251	19.0119	18.8045	19.7181	19.9575	NaN	NaN	NaN	NaN	18.6475	NaN	18.4522	18.7904	19.1091	19.1036	19.5329	18.7476	19.2153	19.9696	19.1782	19.2747	19.0219	18.5725	19.8695	19.078	19.5437	19.6014	20.1777	20.3536	21.2191	18.8008	19.4837	19.5398	19.7646	19.7703	NaN	18.5355	18.711	20.2448	19.3721	16.9267	18.3409	17.8761	18.2316	NaN	NaN	17.3919	16.7399	19.1034	17.6073
Q12778	FOXO1	FOXO1_HUMAN	0	NaN	NaN	NaN	NaN	NaN	NaN	NaN	NaN	NaN	NaN	NaN	NaN	NaN	NaN	NaN	NaN	NaN	NaN	NaN	NaN	NaN	NaN	NaN	NaN	NaN	NaN	NaN	NaN	NaN	NaN	NaN	NaN	NaN	NaN	NaN	NaN	16.5723	NaN	NaN	15.9279	NaN	NaN	NaN	NaN	NaN	NaN	NaN	NaN	NaN	NaN	NaN	NaN	NaN	NaN	NaN	NaN	17.319	NaN	12.9209	NaN	NaN	17.5723	NaN	NaN	15.1901	NaN	15.6239	14.203	NaN	NaN	14.3876	NaN	NaN
Q12788	TBL3	TBL3_HUMAN	0	19.2438	19.3422	19.4802	23.912	23.8385	24.0846	24.554	24.4072	24.1386	23.7769	24.1015	24.9623	24.9092	23.6376	22.1461	20.6099	20.9425	22.2207	23.7198	23.994	24.389	24.945	25.6251	24.1471	24.5281	24.2959	24.6523	24.8213	22.8251	23.1227	23.5523	23.8134	24.4292	23.6942	24.2553	24.4942	24.8402	24.7998	24.9427	24.8349	25.0226	25.4162	24.9728	23.7443	24.2902	24.238	24.8394	24.6276	25.2262	24.7536	25.3542	25.2958	25.9873	24.6215	24.9438	25.0369	25.1289	25.1054	23.6749	24.1475	24.3485	25.4223	24.6368	22.7738	24.4385	24.3026	24.6152	23.9961	22.6645	22.9968	23.5378	24.5099	24.3282
Q12789	GTF3C1	TF3C1_HUMAN	0	18.0801	17.9607	17.4889	21.9306	22.0735	22.4902	23.0802	22.8811	22.0374	21.8022	22.5976	23.6751	23.5632	21.5028	19.6109	18.5288	19.2286	21.2154	21.9322	22.567	23.3737	24.0999	25.5912	22.3526	22.8467	22.6065	23.3505	23.9031	20.6223	20.5228	21.1152	21.2597	22.7502	21.1718	21.7524	22.4842	22.7157	22.5802	22.6935	22.4288	22.6074	23.4729	22.8535	21.6773	22.0855	21.9644	22.899	22.9801	23.0613	23.1717	23.8412	23.8398	24.7786	22.5534	22.8087	23.093	23.1638	23.1281	21.3804	22.4068	22.2149	23.6205	22.8786	20.6911	22.1038	21.6987	22.3478	21.4226	20.8874	21.0013	21.6278	22.8128	22.2171
Q12792	TWF1	TWF1_HUMAN	0	16.6487	16.6513	17.1986	NaN	NaN	20.6568	21.8408	21.0106	NaN	20.4577	20.5798	20.8169	20.6667	19.9385	19.3184	19.1587	19.8839	20.9898	20.4447	20.4632	21.2154	21.0849	21.4177	20.8444	20.6392	20.6947	20.6734	21.3469	19.3318	19.6618	19.9739	20.2413	21.1467	20.3102	20.4446	20.4243	20.75	20.91	20.9919	20.5016	20.7921	21.1994	21.1091	20.2607	20.4872	20.0772	20.9774	20.8637	21.3286	20.9974	21.0639	21.5425	22.1242	20.8719	20.9557	20.7746	20.7482	21.0679	20.1804	20.4761	20.5748	21.0997	21.0368	19.5171	20.5331	20.6719	20.7998	20.4898	19.7853	20.1279	20.3126	20.5501	20.4982
Q12797	ASPH	ASPH_HUMAN	1	17.6245	17.7345	17.6507	22.6662	23.0505	23.9095	24.5061	24.3113	22.5053	22.8361	23.7452	24.8333	24.917	21.2646	19.9861	19.1293	20.0221	22.3247	22.4699	22.9531	23.6646	24.3929	25.128	22.663	23.479	23.6524	24.2666	24.5675	20.5315	20.7457	21.1768	22.0109	23.8127	21.6114	21.7027	22.6613	23.5568	24.2103	22.4412	22.1337	22.2954	22.9728	22.7773	21.5357	22.0747	22.4257	23.3744	24.0513	23.0844	22.9195	23.8228	24.5721	25.1595	22.2636	22.6286	22.8672	22.9343	23.3891	20.7037	21.9969	21.8797	23.0427	22.4385	20.0242	21.5753	21.5316	21.9327	21.347	20.2512	20.4919	21.2087	22.4575	22.4161
Q12800	TFCP2	TFCP2_HUMAN	0	16.6884	16.2253	16.3124	21.7438	21.6281	22.346	22.6776	22.4581	22.1278	21.9922	21.9644	23.1069	22.937	21.669	20.8872	20.3875	20.416	22.0049	21.6792	21.7296	21.9073	22.7071	23.2026	22.0921	22.4677	21.882	22.2757	22.0926	20.7755	21.3129	21.58	21.7037	21.9749	21.8276	22.2092	22.393	22.7575	22.352	22.7944	22.7815	22.7979	23.048	22.4831	21.8241	22.2464	22.0685	22.4875	21.9558	23.0284	22.8654	23.2565	22.8182	23.6515	22.8029	22.8686	23	22.9736	22.7399	20.9796	21.4202	21.4185	22.3151	21.4667	20.0145	21.5149	21.5262	21.6547	20.8803	20.1274	20.3792	21.2076	21.7097	21.3639
Q12802	AKAP13	AKP13_HUMAN	0	NaN	NaN	NaN	16.8803	17.6963	17.839	18.4329	18.6746	16.9973	17.5237	17.8386	19.0998	18.9138	15.6783	16.3602	16.8187	17.3875	19.0163	17.2828	17.8495	18.6941	19.5396	21.05	17.8396	18.4477	18.1253	18.6948	19.4383	15.2941	16.6438	16.1228	16.975	18.1848	16.469	17.283	17.9149	18.3602	18.1494	18.086	17.9914	17.7974	18.663	18.2494	17.2466	17.9696	17.3893	18.291	18.3917	18.2714	18.4416	19.1877	19.3393	20.033	17.9674	18.2012	18.2035	18.7022	18.1598	17.0531	17.8148	17.4844	19.0011	18.3339	17.019	17.1743	16.9211	17.6376	17.2598	16.2807	16.1646	17.0124	18.6951	17.4662
Q12805	EFEMP1	FBLN3_HUMAN	0	NaN	NaN	NaN	18.69	18.834	19.6348	20.2096	20.549	18.5384	19.5868	19.4788	20.6502	20.4624	17.139	17.8001	17.7088	18.6266	20.59	17.9754	18.2718	18.3363	19.3103	20.4029	18.1016	18.7742	18.8355	19.2214	19.1663	16.3559	17.4986	17.6985	18.0593	18.8633	17.4682	18.2934	18.3387	19.6928	19.0769	NaN	NaN	NaN	18.6618	19.2998	17.7783	18.8206	18.8628	19.3362	18.9835	19.3707	19.0334	19.889	19.8404	21.2816	18.6052	19.1557	18.8023	19.5614	19.3005	17.335	17.9334	17.2126	19.0375	18.5024	NaN	17.7311	16.6948	17.9864	17.9628	17.0839	17.0593	18.0068	18.4629	18.4957
Q12816	TRO	TROP_HUMAN	0	13.459	NaN	NaN	16.8041	17.1809	17.4285	17.7681	18.0732	16.828	16.7827	17.1804	18.1821	18.4889	16.7389	NaN	NaN	NaN	15.6268	17.2605	17.9047	18.6916	19.1364	20.4196	17.5479	18.5153	17.9569	18.454	18.984	16.1871	16.7316	16.1582	16.4503	17.8778	16.8952	17.2589	17.5661	18.2726	17.7115	17.4751	17.8756	17.8765	18.5797	17.1389	16.7401	17.6127	17.2706	18.1704	17.2831	18.5774	18.0298	18.6872	18.6026	19.6071	17.7966	18.5353	18.1855	18.7493	17.9662	17.2702	17.4698	17.4857	17.8637	18.0893	17.0588	17.4876	17.0643	18.239	17.4288	16.4513	16.496	16.8764	17.9973	17.4829
Q12824	SMARCB1	SNF5_HUMAN	0	17.857	18.0345	16.9965	22.1727	22.1471	22.7876	22.9374	22.6797	22.289	22.1452	22.5253	23.2825	23.4781	21.9039	20.551	18.953	19.4248	21.4976	22.2243	22.4342	22.8593	23.5767	24.6649	22.6713	22.902	22.5069	23.0027	23.6116	21.2838	21.1982	21.6488	21.6384	22.6898	21.9324	22.3565	22.5732	23.0402	22.8831	23.2637	22.8806	23.0436	23.4996	22.7925	22.0748	22.5424	22.605	23.0005	22.3875	23.6935	23.4184	23.815	23.6831	24.6185	23.0556	23.4716	23.2969	23.5083	23.5662	21.6979	21.9056	22.209	23.3285	22.3817	20.5283	22.1948	22.0719	22.544	21.9061	20.6659	21.3098	22.0727	22.7322	22.3105
Q12830	BPTF	BPTF_HUMAN	0	NaN	NaN	NaN	19.0505	19.2178	19.424	19.98	20.1455	18.8968	18.8898	19.6761	20.6026	20.6736	18.2459	17.8545	NaN	NaN	18.8044	18.6346	19.7114	20.5829	21.3319	22.77	19.5443	20.1858	19.9238	20.7406	21.3564	17.9761	18.2925	18.5907	18.2837	20.0352	18.371	19.2441	20.0026	20.0829	19.8604	20.0993	19.832	19.914	20.4989	20.1103	18.8111	19.6122	19.294	20.4461	20.3519	20.3173	20.431	21.1022	20.9456	22.1743	20.0047	20.0116	20.1044	20.3081	20.2767	18.7275	19.952	19.6787	21.2094	20.2182	18.3027	19.7233	19.072	19.6498	19.0616	18.2188	18.3575	19.1111	20.3872	19.8063
Q12834	CDC20	CDC20_HUMAN	0	17.4987	16.7808	16.8369	20.7058	20.6169	20.8613	21.0812	21.7988	20.7752	20.6311	20.8932	21.7169	21.9056	20.2888	19.0037	17.8124	17.9656	20.506	20.7466	21.2451	21.57	22.1887	23.3	21.1984	21.5305	21.5691	21.9622	22.3748	19.5681	19.9531	20.3158	20.6935	21.6023	20.5364	20.8772	21.2972	21.8388	21.905	21.656	21.4627	21.7635	22.3155	22.0398	20.7147	21.4519	21.2779	22.1697	22.0062	22.0085	21.7544	22.5344	22.3347	23.2861	21.3033	21.8039	21.8329	22.1896	22.0518	20.73	21.1772	21.4532	22.4908	21.909	20.3017	21.2848	21.211	21.8563	20.8942	19.6561	20.1422	20.4694	21.7829	21.4998
Q12841	FSTL1	FSTL1_HUMAN	0	15.8082	15.0505	15.1566	20.0348	20.1933	20.9554	21.3704	21.4925	20.4361	20.8302	20.8501	21.8467	21.7923	19.038	19.0716	18.5008	20.2931	22.0385	19.268	19.7217	19.9953	20.2777	21.8028	19.9396	20.5012	20.307	20.5463	20.6616	18.0062	18.6804	19.3004	19.7445	20.1214	19.1449	19.7277	20.04	20.553	20.3523	19.0674	19.0222	19.4029	20.0533	19.9393	19.1674	20.0865	20.0946	20.6623	20.4708	20.5482	19.8868	20.7834	21.0187	21.9377	20.0317	20.4066	20.1565	20.4946	20.4376	18.9057	19.1717	19.0642	20.15	19.876	17.8212	19.1013	19.0223	19.1682	19.5195	18.6554	18.725	19.3986	19.6013	19.816
Q12846	STX4	STX4_HUMAN	1	14.2912	15.0735	14.4819	21.0321	22.1571	22.999	23.7143	23.8043	20.8565	21.307	22.8131	23.9091	24.0384	19.3194	17.9235	18.9122	20.8397	23.3733	20.2916	21.1584	21.9294	22.8122	23.8549	20.3763	21.3812	21.769	22.545	23.0403	18.4675	18.4628	19.1054	20.1554	22.1401	19.0734	20.04	20.7309	21.539	22.4225	20.6072	20.0449	20.113	20.7209	20.5595	19.0249	20.2282	20.2094	21.0734	22.3132	20.0917	20.6637	21.5425	22.6585	23.4445	20.045	20.3208	20.5802	20.5977	20.7116	18.9115	19.8069	19.2031	20.7149	20.1001	18.4101	19.1483	18.9039	18.9388	18.5769	18.6655	18.9561	19.3641	20.0259	19.9331
Q12849	GRSF1	GRSF1_HUMAN	0	21.1148	21.2737	21.174	25.7576	25.0297	25.6147	26.1245	26.5688	25.4278	25.8927	25.7072	26.4589	26.8381	24.9423	24.2112	23.3795	23.7799	25.587	24.8726	24.8388	25.1381	25.692	26.3758	25.0714	25.2941	25.1421	25.4419	25.6071	24.1394	24.5825	24.7304	25.1012	25.3538	25.2638	25.4497	25.4828	25.9489	25.7681	25.6121	25.5555	25.7045	25.931	25.6787	25.0196	25.3076	25.3064	25.7893	25.6092	26.2312	25.9284	26.2765	26.1401	26.7937	25.5505	25.7742	25.7763	26.0487	26.0016	24.2749	24.6901	24.6501	25.8509	25.0585	23.3794	24.9396	24.6128	25.0139	24.4334	23.7583	23.9264	24.1975	24.9515	24.8185
Q12857	NFIA	NFIA_HUMAN	0	NaN	NaN	NaN	NaN	NaN	NaN	NaN	NaN	NaN	NaN	NaN	NaN	NaN	NaN	NaN	NaN	NaN	NaN	16.3658	NaN	NaN	NaN	NaN	NaN	NaN	NaN	NaN	NaN	15.5567	15.6243	NaN	NaN	NaN	NaN	NaN	NaN	NaN	NaN	17.5643	NaN	17.4406	17.0704	17.0273	NaN	NaN	NaN	NaN	NaN	NaN	NaN	NaN	NaN	NaN	NaN	NaN	NaN	NaN	NaN	NaN	NaN	NaN	17.8896	18.4003	NaN	16.7377	17.7422	17.8706	17.0473	NaN	16.2958	NaN	NaN	NaN
Q12860	CNTN1	CNTN1_HUMAN	0	NaN	NaN	NaN	20.3515	21.2916	22.4953	23.1488	23.6956	19.9965	20.4346	22.149	23.4467	23.6577	17.5284	NaN	16.9813	19.116	21.7902	18.7488	19.9238	20.7932	21.8382	22.852	19.3785	20.2125	20.6375	21.6038	22.0366	16.6842	17.1816	17.8512	18.5013	20.8697	17.2505	18.5934	18.9417	20.2667	21.0779	18.699	18.6553	18.7074	19.8326	19.299	18.1527	18.8241	18.842	19.8156	20.8594	19.6222	19.9184	20.8058	21.4205	22.1791	18.8906	19.2634	19.2596	19.8204	19.9439	NaN	18.5892	18.1097	19.6099	18.8501	NaN	17.9521	18.1575	18.3566	16.6051	16.7267	15.9639	16.5667	18.7721	18.1943
Q12866	MERTK	MERTK_HUMAN	1	NaN	NaN	NaN	NaN	20.1756	21.0368	20.8811	21.9253	NaN	20.2897	NaN	21.9469	21.5818	NaN	NaN	19.4826	19.4699	21.7649	NaN	NaN	NaN	20.4815	21.5588	NaN	NaN	NaN	NaN	21.1207	NaN	NaN	NaN	NaN	19.6371	NaN	NaN	NaN	NaN	19.4895	NaN	NaN	NaN	NaN	NaN	NaN	NaN	NaN	NaN	NaN	NaN	NaN	NaN	20.2383	NaN	NaN	NaN	NaN	NaN	NaN	NaN	NaN	NaN	NaN	19.85	NaN	NaN	NaN	NaN	18.9095	NaN	NaN	NaN	NaN	NaN
Q12872	SFSWAP	SFSWA_HUMAN	0	17.6972	17.41	17.2693	21.2365	21.0564	21.1922	21.7796	21.7968	21.1229	21.0765	21.2881	22.1773	22.2206	20.8279	19.5538	19.229	19.8426	21.2365	21.2761	21.5017	21.9392	22.4455	23.2525	21.754	22.0595	21.9228	22.2132	22.5739	20.3552	20.7375	21.1131	21.2687	21.7654	21.4114	21.615	21.8454	22.185	22.0718	22.3868	22.1581	22.2941	22.5188	22.1899	21.2877	21.8787	21.8344	22.2209	22.2156	22.6661	22.117	22.6336	22.7001	23.5607	22.0362	22.268	22.3346	22.5633	22.4333	21.3883	21.7371	22.0309	23.1279	22.2177	20.6474	22.1485	21.9856	22.222	21.5793	20.64	20.8528	21.4967	22.1709	22.1721
Q12873	CHD3	CHD3_HUMAN	0	15.0247	NaN	15.8666	20.2427	20.0879	20.6464	20.6071	21.123	20.2504	20.2114	20.7789	21.6198	21.6498	19.6047	17.9316	17.3903	19.5078	NaN	20.012	20.6271	21.2045	21.9728	23.2481	20.5883	20.9903	20.7408	21.551	21.929	18.844	19.2583	19.337	19.694	20.5991	19.173	20.1367	20.6517	20.7697	20.6482	20.8318	20.6169	20.8427	21.4778	20.6642	19.956	20.4947	20.3692	21.11	21.3983	21.3026	21.1594	21.6827	21.784	22.4161	20.9481	20.9939	21.1265	21.2518	21.1644	19.6091	20.3034	20.6087	21.5695	20.7464	18.5594	20.5295	19.9109	20.6356	19.7727	19.0163	19.2258	19.7209	20.7844	20.3238
Q12874	SF3A3	SF3A3_HUMAN	0	18.5863	18.6861	18.5741	22.3832	22.1869	22.9181	23.2936	23.3619	22.466	22.3053	22.8883	23.8387	23.8019	22.0106	20.4243	19.4388	19.9253	21.5725	22.6536	23.0824	23.6682	24.2952	25.0905	23.2058	23.8359	23.7512	24.1484	24.4256	21.9332	22.4756	22.7608	23.2788	23.772	22.9744	23.5932	23.8958	24.4277	24.2953	24.0403	23.925	24.2958	24.6078	24.4468	22.8228	23.6834	23.77	24.3816	24.2104	24.6711	23.9626	24.8682	24.8025	25.6516	23.7698	24.1872	24.252	24.5049	24.5971	23.1343	23.5999	23.8052	24.9122	24.3055	22.2978	23.7687	23.8672	24.1629	23.5967	22.3141	22.3665	23.1177	23.7755	23.7952
Q12888	TP53BP1	TP53B_HUMAN	0	NaN	NaN	NaN	18.6668	19.6864	19.6488	20.2497	20.2739	18.6316	19.4084	19.4177	20.8094	20.7253	18.57	17.6993	18.0389	18.3504	19.7554	19.1718	19.5479	20.4418	20.8789	22.6836	19.345	19.9923	19.3884	20.2106	20.8754	NaN	NaN	18.279	18.3282	20.074	18.6959	NaN	19.3764	19.8249	19.8026	19.866	19.3207	19.6819	20.3668	19.5115	19.1421	19.1822	NaN	20.0677	19.9173	20.1068	20.266	20.9015	21.0192	21.8944	19.8113	19.9149	19.6744	20.1558	20.2128	18.2515	19.0992	18.7607	20.3734	19.8768	16.9509	18.9066	18.6053	19.538	18.149	17.3325	16.9955	17.7171	19.4861	18.9864
Q12893	TMEM115	TM115_HUMAN	4	17.8424	17.6416	17.1716	22.5507	23.5348	24.5216	25.496	26.0513	22.4536	22.7345	24.4909	25.6306	25.7008	21.4345	20.6305	21.0835	21.9535	23.9388	21.8663	22.3068	23.1746	24.0089	24.6827	22.2605	22.7601	23.1168	23.9216	24.3315	20.4073	20.5597	20.645	21.3199	23.8213	20.8588	21.1462	21.5658	22.835	23.9088	22.0341	21.4216	21.6985	22.1004	21.6402	21.3068	21.3194	21.2558	22.4709	23.4736	21.4237	22.3686	22.6883	23.8842	24.2852	21.8765	21.6338	22.0094	21.5617	22.3404	19.8448	21.3487	20.6072	21.7809	21.2868	19.4531	20.3999	20.3578	20.3531	19.9965	20.2374	20.3575	20.6863	21.4562	20.6466
Q12894	IFRD2	IFRD2_HUMAN	0	15.2138	16.6754	16.8589	21.4699	21.2265	21.9034	22.3272	22.3403	21.5313	21.2024	21.4936	22.7844	22.9043	21.095	20.0101	19.4571	19.0102	20.8358	21.6035	21.6586	22.014	22.7157	23.1113	22.0402	22.3559	21.9778	22.3572	22.7063	20.6688	20.9399	21.2432	21.4834	21.973	21.5016	21.8562	22.1872	22.5566	22.3074	22.7095	22.4328	22.6773	23.0488	22.5144	21.5945	21.9764	21.9382	22.5263	22.4056	22.8824	22.3678	22.9984	22.75	23.7796	22.4052	22.5844	22.7325	22.6253	22.7358	21.4427	21.7886	21.888	23.0215	22.2205	20.2515	22.148	21.8849	22.3365	21.5105	20.7014	20.8339	21.1867	22.1993	22.0574
Q12899	TRIM26	TRI26_HUMAN	0	15.5645	NaN	15.9898	19.121	19.2683	20.52	20.9433	20.7081	19.2655	20.1437	20.1328	21.3875	21.375	18.3116	17.5253	NaN	NaN	NaN	19.5421	20.0744	20.962	21.9819	23.064	20.2853	20.7103	20.4637	21.1612	21.6637	17.6294	NaN	18.4698	18.4924	20.6182	18.5757	19.1132	20.1717	20.3234	20.5506	20.5458	20.162	20.4566	21.2181	20.9085	19.0827	19.9788	19.9842	20.8329	20.6653	21.0545	20.8076	21.6704	21.4148	22.3173	20.448	20.6879	21.0469	20.9573	20.9276	19.4017	20.2106	20.3069	21.6878	20.994	18.7924	20.0335	19.9018	20.2336	19.8188	18.7833	18.905	19.5938	20.7526	20.3075
Q12904	AIMP1	AIMP1_HUMAN	0	19.0317	19.4337	19.3071	24.0288	23.8467	24.3464	24.7267	24.7487	24.0516	23.981	24.2576	25.3883	25.3825	23.6434	22.0619	20.8415	21.4875	23.3111	23.8742	24.3578	24.9213	25.6989	26.5473	24.491	24.9392	24.8177	25.3828	25.8294	22.9807	23.1956	23.7066	24.0302	24.9605	23.8023	24.3009	24.7307	25.2329	25.5095	25.0025	24.576	25.0935	25.4227	25.1145	23.9522	24.5151	24.4729	25.2084	25.1671	25.6712	25.1568	25.8245	25.9127	26.5619	24.9639	25.2741	25.3621	25.3788	25.5725	23.6922	24.2663	24.1738	25.4106	24.5582	22.4039	24.3608	24.1917	24.5418	23.965	23.0216	23.2495	23.7796	24.5198	24.3102
Q12905	ILF2	ILF2_HUMAN	0	23.2723	23.4855	23.8477	28.2636	27.7824	28.2857	28.4604	28.7547	28.353	28.0866	27.9256	28.8157	28.8925	27.94	26.7664	25.7316	26.0358	27.3835	27.6058	27.676	27.9451	28.5006	29.0927	27.87	28.1845	27.9682	28.3318	28.5564	26.8134	27.0477	27.4151	27.7563	28.2468	27.8098	28.0887	28.1914	28.5387	28.5902	28.6751	28.5199	28.7659	28.8539	28.7096	27.7627	28.0208	28.1759	28.6527	28.4799	28.7937	28.3651	28.7518	28.8468	29.2664	28.1059	28.3924	28.4655	28.5778	28.7428	27.6067	27.9172	27.9569	29.0725	28.1743	26.7717	28.1249	27.9917	28.3213	27.591	26.7305	27.0294	27.452	27.9785	27.9526
Q12906	ILF3	ILF3_HUMAN	0	24.3416	24.553	24.5974	28.4834	28.1432	28.5591	28.7192	29.2536	28.533	28.4544	28.3357	29.1029	29.2931	28.1716	27.0801	26.0447	26.2375	27.8661	27.9247	28.1042	28.3845	28.8882	29.5588	28.3412	28.7362	28.4119	28.7176	29.064	27.1641	27.6478	27.8644	28.1747	28.5308	28.2215	28.5997	28.7093	29.1078	28.9409	29.105	28.971	29.1585	29.3823	29.066	28.2642	28.5732	28.568	29.1618	28.8266	29.2974	28.8968	29.2666	29.2235	29.944	28.7177	28.9265	28.9534	29.079	29.17	28.433	28.714	28.9335	29.7821	29.1543	27.747	28.993	28.8249	29.2645	28.6628	27.6982	27.9076	28.2397	28.7984	28.7172
Q12907	LMAN2	LMAN2_HUMAN	1	20.157	19.5316	19.4101	25.8892	27.2878	28.2644	28.9859	29.0675	25.7407	26.2948	27.8255	29.0912	29.0232	23.6379	22.7053	23.6997	25.5725	28.0468	24.9857	25.7476	26.4967	27.4189	28.0611	25.1806	26.0863	26.5302	27.3193	27.4569	23.1424	23.2442	23.7059	25.0096	27.0768	23.283	23.9813	25.2138	26.6488	27.5688	24.2413	24.1732	24.1054	25.3616	25.1651	23.7439	24.3769	24.9899	26.2144	27.2116	25.2017	25.3837	26.7066	27.8185	28.1002	24.223	24.6787	24.9872	25.1536	25.9972	22.7703	24.2176	23.7671	25.5192	24.8404	22.086	23.625	23.1489	23.7788	23.3643	22.7528	23.0876	23.7147	24.8304	25.0161
Q12913	PTPRJ	PTPRJ_HUMAN	1	NaN	NaN	NaN	19.0333	19.6412	20.6772	21.2998	21.9911	NaN	19.2011	20.3566	21.8264	21.9295	NaN	NaN	NaN	18.3047	21.5003	NaN	18.6076	19.4945	20.0131	22.1289	NaN	18.9273	19.163	19.8617	20.2834	NaN	NaN	NaN	NaN	19.5744	NaN	NaN	NaN	NaN	19.9023	NaN	NaN	NaN	NaN	NaN	NaN	NaN	NaN	18.2479	19.6619	NaN	NaN	19.9207	20.4186	21.4885	NaN	NaN	NaN	NaN	NaN	NaN	NaN	NaN	NaN	NaN	NaN	NaN	NaN	NaN	NaN	NaN	NaN	NaN	18.3745	18.1464
Q12923	PTPN13	PTN13_HUMAN	0	NaN	NaN	14.9171	19.7544	19.7114	20.1139	20.8581	NaN	19.8404	19.9906	20.2035	21.4928	21.17	19.2292	17.4053	18.4124	18.7876	20.0775	19.9079	20.0766	20.5964	21.5383	22.406	20.2365	20.5261	19.9467	20.6934	22.0393	NaN	NaN	NaN	19.0366	20.3345	NaN	19.5215	20.1737	NaN	20.1057	20.1827	20.0875	NaN	20.841	20.4116	19.4618	19.881	19.661	20.6563	20.625	NaN	20.7827	21.3024	20.9675	21.8372	NaN	NaN	20.2303	NaN	20.1519	17.9803	19.9722	19.4536	20.065	20.4542	16.7351	NaN	NaN	NaN	20.3113	18.4846	NaN	18.8596	19.7208	19.8716
Q12926	ELAVL2	ELAV2_HUMAN	0	16.8434	16.7102	16.4055	21.741	21.4545	22.1261	22.5123	23.0373	21.7615	21.8552	21.8102	22.7853	23.0732	21.3423	19.8942	18.6022	19.4183	21.5663	21.1623	21.2449	21.6765	22.2077	22.849	21.7249	22.1026	21.7402	22.1517	22.4323	20.3504	20.9065	21.1125	21.7561	22.1777	21.718	22.0709	22.2744	22.8268	22.7922	22.2942	22.4633	22.6976	22.8684	23.0366	21.248	21.8554	22.0989	22.5714	22.5034	22.9903	22.3651	23.1199	23.1619	23.8691	22.4246	22.5606	22.565	22.7558	22.855	21.0418	21.4917	21.8185	23.116	22.7394	20.1009	21.9427	21.9623	22.568	21.9824	19.9078	20.0076	20.8423	21.8523	21.8289
Q12929	EPS8	EPS8_HUMAN	0	NaN	15.4934	15.5888	20.3459	20.4155	20.6285	21.4804	21.3285	20.3967	20.5985	20.9501	21.5569	21.5969	19.6539	18.2156	17.1533	18.0987	19.7237	20.7128	20.9573	21.5528	22.2326	22.8404	21.1178	21.5419	21.5618	21.7178	21.986	19.4471	20.0822	20.4816	20.9276	21.4694	20.4896	21.182	21.3683	21.9428	21.7397	21.1179	21.063	21.3	21.7993	21.7192	20.6389	21.3595	21.2732	21.9308	21.7661	22.0257	21.5416	22.3376	22.2234	23.0115	21.2726	21.5896	21.6398	21.8682	21.7861	20.1301	20.5779	20.8808	21.9288	21.3232	19.2265	20.8688	20.7757	21.1077	20.7191	19.5288	19.5441	20.5144	21.1406	21.212
Q12931	TRAP1	TRAP1_HUMAN	0	19.6215	19.5137	19.6564	23.6779	23.7835	24.3071	24.628	24.4868	24.0016	24.3855	24.3284	25.1894	25.1059	23.0898	22.4204	22.0523	23.9847	25.2478	23.2435	23.3742	23.7235	24.1262	25.0141	23.6438	23.7305	23.5756	23.8024	24.0472	22.2382	22.5829	22.9089	23.2019	23.8147	22.8841	23.3481	23.6205	23.9146	23.6995	23.29	23.1988	23.2223	23.836	23.7504	23.0876	23.5871	23.465	23.9109	23.6504	24.2325	23.9065	24.3211	24.2715	25.0821	23.8545	24.0854	24.1154	24.1659	24.0144	22.9474	23.3235	23.2552	24.1871	23.8908	22.3154	23.3089	23.1447	23.6428	23.3412	22.8481	22.7852	23.3147	23.8256	23.7557
Q12933	TRAF2	TRAF2_HUMAN	0	NaN	NaN	NaN	NaN	NaN	NaN	NaN	NaN	NaN	NaN	NaN	NaN	NaN	NaN	NaN	NaN	NaN	NaN	NaN	NaN	NaN	NaN	19.3478	NaN	NaN	NaN	NaN	NaN	NaN	NaN	NaN	NaN	NaN	NaN	NaN	NaN	NaN	NaN	NaN	NaN	NaN	NaN	NaN	NaN	NaN	NaN	NaN	NaN	NaN	NaN	NaN	NaN	NaN	NaN	NaN	NaN	NaN	NaN	NaN	17.9999	NaN	NaN	NaN	NaN	NaN	NaN	NaN	NaN	NaN	NaN	NaN	NaN	NaN
Q12948	FOXC1	FOXC1_HUMAN	0	NaN	NaN	NaN	18.4116	18.3824	18.858	19.1925	18.8386	18.6895	18.7536	18.8426	20.0387	19.8904	18.1261	17.5817	16.5363	16.8861	17.7391	19.055	19.1388	19.4702	20.0339	21.0786	19.3025	19.7117	19.5776	19.9831	20.1418	18.0161	18.4025	18.5765	18.8773	19.2217	18.9585	19.4865	19.3895	19.8383	19.7729	20.0246	19.6729	19.803	20.2608	19.7725	18.8919	19.2265	19.3393	19.9184	20.1284	20.2858	19.6048	20.2833	20.5784	20.927	19.7089	19.8227	19.8367	19.971	20.1136	18.783	19.2012	19.4373	20.0623	19.7946	17.8055	19.0578	19.0301	19.7778	19.0343	17.9596	18.3113	18.9184	19.4154	19.2691
Q12955	ANK3	ANK3_HUMAN	0	NaN	NaN	NaN	20.1556	20.0403	20.937	21.6574	21.341	20.1653	20.1811	20.889	22.0473	21.964	19.3091	17.9036	19.0713	19.6399	20.2704	20.259	20.7021	21.3263	22.1509	23.3295	20.7404	21.0875	20.7996	21.4902	22.11	18.9133	18.9362	19.656	19.967	21.2111	20.0151	20.4013	20.7025	21.2346	21.1628	21.0262	20.6001	20.781	21.5837	21.0557	19.9263	20.6428	20.5236	21.0325	21.3409	21.4572	21.0561	22.0332	22.0216	22.9936	20.6891	21.0994	21.1972	21.3504	21.1764	19.5938	20.4843	20.4631	21.8119	21.0023	18.6719	20.2801	20.2137	20.5645	19.8463	18.8372	19.1363	20.0422	20.8813	20.5838
Q12959	DLG1	DLG1_HUMAN	0	16.9148	17.8333	17.8269	22.1744	22.3165	22.9868	23.5264	23.4572	22.122	22.334	22.9498	23.9242	23.9494	21.4585	20.6109	20.5233	21.2151	23.0208	22.306	22.6039	23.0189	23.7961	24.4903	22.6977	23.1015	23.159	23.4746	23.8722	21.1951	21.7438	22.2186	22.5589	23.2471	22.2807	22.8041	23.0015	23.4936	23.591	22.9873	22.7733	22.9364	23.4868	23.2489	22.1421	23.0002	22.8574	23.547	23.5766	23.6633	23.0795	24.0017	23.988	24.6747	22.9463	23.3168	23.2881	23.4138	23.5639	21.9487	22.3925	22.608	23.6138	23.0693	21.1088	22.5961	22.6248	22.9517	22.6565	21.3176	21.5931	22.1772	22.9026	22.8792
Q12962	TAF10	TAF10_HUMAN	0	14.4127	14.8734	14.2426	18.8374	19.5089	19.7299	20.4548	20.6329	19.0569	19.2847	19.8911	20.9763	21.1788	19.1173	17.5049	17.7157	18.2849	20.1431	19.4186	19.4554	19.8795	20.7133	22.1128	19.6522	20.1372	19.6691	20.0928	20.5558	18.0873	18.8789	18.5943	18.8993	19.5383	19.1729	19.6314	19.7294	20.1691	19.9846	20.0919	19.781	19.9318	20.1074	20.0091	19.1624	19.7968	19.446	20.2418	20.1594	20.3371	20.1388	20.6833	20.5478	21.9047	20.099	20.1635	19.9796	20.3189	20.217	18.9949	19.6179	19.351	20.4965	20.2123	17.8395	20.0007	19.8278	19.9435	19.0566	18.3441	18.7376	19.2676	19.8531	19.5799
Q12965	MYO1E	MYO1E_HUMAN	0	NaN	NaN	NaN	NaN	NaN	18.9455	NaN	NaN	NaN	NaN	19.0059	19.7018	NaN	NaN	NaN	NaN	NaN	NaN	18.0285	18.3363	18.7395	19.7527	20.8276	18.4864	19.1262	18.8627	19.3616	19.8083	NaN	17.5885	18.119	18.1344	18.788	17.5015	18.5575	19.071	19.8101	19.6145	18.9374	18.9197	19.5879	20.0446	19.4934	18.121	19.0261	19.1478	19.5958	19.4083	19.8323	19.0638	20.2	20.2029	21.2696	19.0668	19.3058	19.3274	19.6251	19.6589	16.0573	17.751	17.923	19.6927	19.0618	NaN	18.0889	18.1752	18.9393	17.8761	NaN	NaN	17.2727	18.3047	18.3912
Q12972	PPP1R8	PP1R8_HUMAN	0	NaN	NaN	NaN	NaN	NaN	NaN	NaN	NaN	NaN	NaN	NaN	NaN	NaN	NaN	NaN	NaN	NaN	NaN	NaN	NaN	NaN	NaN	NaN	NaN	NaN	NaN	NaN	NaN	NaN	NaN	18.112	NaN	NaN	NaN	NaN	NaN	NaN	NaN	NaN	NaN	NaN	NaN	NaN	NaN	NaN	NaN	NaN	NaN	NaN	NaN	NaN	NaN	NaN	NaN	NaN	NaN	NaN	NaN	17.4908	18.1657	18.0585	NaN	NaN	16.743	17.7826	18.3089	18.108	17.8802	17.7221	17.3671	18.3738	NaN	18.6611
Q12974	PTP4A2	TP4A2_HUMAN	0	NaN	NaN	NaN	19.6464	19.6473	20.6421	21.4116	21.4731	20.4554	20.3172	20.398	21.9693	22.2287	17.3824	NaN	18.2284	19.2033	20.7033	19.352	18.9818	19.8912	20.933	20.9576	19.7719	20.1142	19.5236	20.4739	20.5389	17.3293	NaN	NaN	18.916	19.5634	19.6639	19.5254	20.2278	20.7849	19.9727	20.1461	20.3445	20.7449	20.983	20.6185	19.4893	19.6657	19.8388	20.5905	19.7792	21.3619	20.9282	21.3995	21.0741	21.6236	20.3199	21.0205	21.042	20.9953	21.0085	17.6982	18.4427	18.1417	19.2682	19.0714	17.6752	18.4587	18.3148	19.03	18.3721	NaN	18.4089	18.9324	19.469	19.1765
Q12979	ABR	ABR_HUMAN	0	NaN	NaN	NaN	19.7613	20.1645	20.7275	20.8139	21.0632	19.7401	20.2716	20.545	21.5637	21.5339	18.5171	16.9907	NaN	17.4434	NaN	19.496	19.8257	20.6837	21.0209	22.5262	19.9802	20.5171	20.3728	21.0329	21.2687	NaN	17.7021	19.1725	19.2148	20.7369	18.4963	19.4059	20.1062	20.3415	20.6628	19.8186	19.7686	20.2244	20.5095	20.1253	19.1617	20.0167	19.6469	20.596	20.8771	20.4264	20.5372	21.4836	21.2998	22.4302	20.3416	20.302	20.3252	20.4489	20.5601	19.6597	19.6314	19.407	21.1699	20.188	18.692	19.0957	19.1468	19.6284	19.3747	18.3238	18.7385	18.9685	19.9611	19.8274
Q12980	NPRL3	NPRL3_HUMAN	0	NaN	NaN	NaN	NaN	18.4906	19.4707	19.6694	19.3622	NaN	NaN	19.5675	20.3234	20	NaN	NaN	NaN	17.0914	NaN	NaN	19.1017	19.6289	20.1822	21.5021	19.0466	19.696	19.1362	19.9249	19.9943	NaN	NaN	17.4181	NaN	18.8574	18.8539	NaN	19.4727	19.2879	19.0244	19.3794	18.8987	NaN	19.5618	19.4783	18.3875	NaN	18.869	19.4493	19.534	19.7047	19.6436	20.3184	19.7301	21.4021	NaN	19.1438	19.4006	19.4477	19.582	NaN	NaN	NaN	19.9005	NaN	NaN	NaN	NaN	19.2656	NaN	NaN	NaN	NaN	18.9693	18.5791
Q12981	BNIP1	SEC20_HUMAN	1	NaN	NaN	NaN	21.9163	22.9477	23.7777	24.304	24.0597	21.7031	22.2532	23.3937	24.8069	24.2772	NaN	18.5814	18.889	20.8685	23.8158	21.0562	21.846	22.8259	23.4094	24.5462	21.6756	22.2589	22.6182	23.3722	24.0388	NaN	NaN	NaN	21.0597	22.8995	19.6354	21.3854	21.1892	22.2934	23.1689	NaN	21.044	NaN	21.4975	21.2261	NaN	20.4287	20.8439	21.8993	23.0715	20.9611	21.7391	22.5663	23.5375	24.1524	20.9098	20.6943	21.6981	21.2585	21.6007	NaN	20.636	19.4961	21.7652	21.4565	NaN	NaN	18.3665	21.0706	NaN	20.9645	18.0259	20.0805	21.062	21.2806
Q12982	BNIP2	BNIP2_HUMAN	0	NaN	NaN	NaN	17.2582	17.4191	18.6054	19.4425	18.4915	18.6517	18.3691	18.423	19.8508	19.6073	16.3377	16.5108	16.3332	17.2089	18.5425	NaN	NaN	NaN	17.1035	NaN	NaN	NaN	NaN	16.1121	NaN	NaN	NaN	NaN	NaN	NaN	NaN	NaN	NaN	NaN	16.434	NaN	NaN	16.1533	17.0395	NaN	NaN	NaN	NaN	NaN	NaN	17.6646	17.0107	17.7925	18.387	17.8841	NaN	17.0535	17.3939	17.6007	17.0954	17.2963	17.4549	NaN	NaN	17.462	NaN	NaN	16.9107	NaN	NaN	NaN	NaN	NaN	NaN	NaN
Q12983	BNIP3	BNIP3_HUMAN	1	NaN	NaN	NaN	NaN	18.1371	19.1749	19.8469	20.0833	16.8086	NaN	19.5211	20.4679	20.1037	NaN	NaN	NaN	16.3063	18.4082	16.9953	17.0535	18.9987	19.5861	20.3251	NaN	17.0992	18.385	19.9182	20.0153	NaN	NaN	NaN	NaN	19.0294	NaN	NaN	NaN	NaN	19.2105	NaN	NaN	NaN	NaN	NaN	NaN	NaN	NaN	NaN	18.8041	NaN	NaN	18.6262	19.0534	20.3788	NaN	NaN	NaN	NaN	NaN	NaN	NaN	NaN	NaN	NaN	NaN	NaN	NaN	NaN	NaN	NaN	NaN	NaN	NaN	NaN
Q12986	NFX1	NFX1_HUMAN	0	NaN	NaN	NaN	18.7876	19.1103	19.3437	20.1948	20.1146	19.0016	18.8274	19.4083	20.4481	20.3815	18.7552	16.7049	NaN	NaN	NaN	19.4742	19.7274	20.3148	20.9937	22.4014	19.4612	20.0854	19.846	20.5818	21.2445	18.0854	17.542	18.5945	18.7698	19.865	18.4776	19.3798	19.6515	19.9347	19.8897	19.6402	19.555	19.8007	20.5254	19.9895	18.9068	19.4707	19.5499	19.9829	20.238	20.324	20.2091	20.898	20.7828	21.9415	19.7955	20.1744	20.3449	20.3604	20.1391	18.6622	19.654	19.7003	20.5235	20.0092	17.9752	19.6414	19.1951	19.7075	18.9422	18.117	18.1695	18.8048	20.1324	19.6449
Q12996	CSTF3	CSTF3_HUMAN	0	18.1029	18.0405	17.5434	21.8976	22.034	22.5576	23.4618	23.1541	21.9732	22.1632	22.6652	23.8035	23.5944	21.3832	19.6495	18.8132	19.8366	21.6959	22.1313	22.4756	23.1747	23.7362	24.8864	22.2944	22.9035	22.9015	23.3334	23.6788	21.1164	21.2848	21.8591	22.0649	22.8629	22.0357	22.5334	22.7493	23.1373	22.9709	23.0592	22.8618	23.0085	23.1799	22.9896	21.6642	22.3258	22.4025	22.9261	22.9516	23.3457	23.0676	23.6034	23.6385	24.4576	22.7281	23.1032	23.1524	23.4216	23.2234	21.9275	22.2838	22.5537	23.6553	22.9233	21.2058	22.6149	22.3003	22.9573	22.1897	21.312	21.5299	22.0409	22.9121	22.738
Q12999	TSPAN31	TSN31_HUMAN	4	14.3495	13.6472	13.6631	21.2353	22.2468	23.3648	24.0644	24.8928	20.5745	21.3005	22.897	24.4159	24.5367	17.8986	17.1803	17.1111	20.7846	24.5864	19.8766	20.6426	21.5779	22.6735	23.3878	20.1525	21.2023	21.942	22.4944	22.7466	15.4807	17.0552	17.889	19.889	21.9929	17.1894	18.6699	20.2342	21.498	22.469	18.2471	18.4969	18.5798	20.0842	19.6773	18.1939	19.4412	20.0622	21.2157	22.1923	20.6814	19.9764	21.902	22.6501	22.9562	19.1122	19.8245	19.8873	20.4611	20.8009	17.9011	18.8479	18.6742	20.1619	19.6644	17.5394	18.12	17.677	18.5491	17.9127	17.8379	17.5526	18.4681	19.8884	20.0028
Q13009	TIAM1	TIAM1_HUMAN	0	NaN	NaN	NaN	NaN	NaN	NaN	NaN	NaN	NaN	NaN	NaN	NaN	18.2534	NaN	NaN	NaN	NaN	NaN	NaN	NaN	17.0966	17.8178	NaN	NaN	16.8824	NaN	17.391	17.5962	NaN	NaN	NaN	NaN	NaN	NaN	NaN	NaN	NaN	NaN	NaN	15.9592	NaN	16.483	16.0284	NaN	NaN	NaN	NaN	NaN	NaN	16.7615	17.2421	17.781	NaN	16.1616	16.5967	16.1974	16.3144	16.8233	NaN	15.0064	15.7026	16.7534	16.2096	NaN	NaN	NaN	15.3274	NaN	NaN	NaN	NaN	15.7902	15.4449
Q13011	ECH1	ECH1_HUMAN	0	18.4635	18.3617	18.5888	21.9084	21.8153	22.2575	22.4803	22.5869	21.9903	22.1485	22.2105	22.9122	23.0428	21.5012	21.041	21.119	21.7694	22.8105	22.2304	22.2787	22.5067	22.6466	23.2926	22.7346	22.8878	22.6805	22.5929	22.4419	21.7648	21.9261	22.3115	22.5397	22.6849	22.3542	22.9227	22.8395	23.1004	22.7722	22.9884	22.9159	22.8658	22.9591	22.8852	22.0673	22.5881	22.5162	22.8885	22.6131	23.0219	22.7653	23.1393	23.0309	23.7355	22.8608	23.044	23.0011	22.9565	22.825	22.5066	22.9381	22.8444	23.7359	23.1617	21.9667	23.0471	23.0944	23.1828	23.0874	21.9255	22.0971	23.0225	23.0943	23.2188
Q13015	MLLT11	AF1Q_HUMAN	0	17.7484	18.4324	17.0334	20.8139	20.8226	20.8471	21.7053	21.449	21.0439	21.1102	21.6763	22.1791	22.6095	20.5865	20.2518	19.6277	20.1447	21.5824	21.0235	20.8179	20.826	21.3783	21.8588	21.2998	21.3368	20.5083	20.7621	20.9983	20.4609	20.5251	19.9858	20.311	20.3249	20.2464	20.5737	20.3941	20.7838	20.3435	21.192	20.8263	21.0036	21.2564	20.5998	21.0881	20.9299	20.6435	20.9878	20.3168	21.2922	21.4827	21.4511	21.3489	21.8817	21.496	21.5605	21.4232	21.182	21.0225	20.5565	20.1224	20.0357	21.1767	20.0767	19.5838	20.4272	20.0267	19.904	19.508	19.9527	20.0289	20.5323	20.8642	19.991
Q13017	ARHGAP5	RHG05_HUMAN	0	NaN	NaN	NaN	18.3488	18.7614	18.9675	19.3944	19.5246	18.7152	18.0264	19.0615	19.575	19.3736	18.0808	NaN	NaN	NaN	NaN	18.2179	19.1154	19.2996	20.0525	21.0879	18.6605	19.3245	19.4094	19.778	19.8886	NaN	17.8897	18.2039	18.0897	19.2983	18.8637	18.7875	19.2059	19.3988	19.5963	19.479	19.3159	19.4462	19.3704	19.5457	18.095	18.7101	18.6341	19.4667	19.4442	19.7861	19.5868	20.2836	19.8292	20.9649	19.4989	19.1108	19.4722	19.5117	19.71	18.2916	18.066	19.2665	19.8322	19.3289	16.4177	18.9375	19.0814	19.0497	18.8574	17.421	17.2702	18.314	19.0102	18.7938
Q13029	PRDM2	PRDM2_HUMAN	0	NaN	NaN	NaN	19.2102	NaN	NaN	NaN	NaN	NaN	19.0671	NaN	NaN	NaN	NaN	NaN	NaN	NaN	NaN	19.3641	19.4305	20.4934	21.0618	21.749	NaN	NaN	19.5054	20.5304	20.8685	NaN	NaN	NaN	NaN	NaN	NaN	NaN	NaN	20.0886	NaN	NaN	19.9272	NaN	NaN	20.1616	NaN	19.2397	NaN	20.2963	20.3322	20.8565	20.2125	21.0823	20.5791	21.5925	NaN	20.2846	20.2471	NaN	20.2173	NaN	18.5386	18.6275	20.3286	18.9833	NaN	NaN	NaN	19.0591	NaN	NaN	NaN	NaN	18.9305	NaN
Q13033	STRN3	STRN3_HUMAN	0	15.6578	15.2443	15.6858	20.3799	20.4606	20.9469	21.272	21.3194	20.2624	20.6858	20.9001	21.9275	22.0476	19.5364	18.2732	17.127	19.0756	20.9768	20.5178	20.8305	21.3465	21.7653	22.8786	20.9014	21.0739	20.9728	21.2354	21.6114	18.9571	19.1881	19.5872	19.8291	20.7031	20.3587	20.1641	20.8035	21.0006	20.7928	21.0172	20.7072	20.7704	21.3656	21.0067	19.9928	20.8371	20.513	20.9455	21.0017	21.3262	21.0764	21.5767	21.5987	22.7451	20.8966	21.2024	21.1201	21.1067	21.2507	19.6697	20.1951	20.2054	21.5375	20.9679	19.041	20.1757	19.996	20.5669	19.7949	18.8365	19.1498	19.9748	20.8727	20.3662
Q13042	CDC16	CDC16_HUMAN	0	17.7934	17.7672	17.6178	21.887	21.8998	22.1296	22.58	22.409	21.9738	21.9519	22.2855	23.1971	23.2342	21.5288	19.8729	18.6803	19.3027	21.3302	21.6137	22.012	22.4581	23.2991	24.1313	22.1104	22.5205	22.3921	22.8857	23.1727	20.4786	20.6211	21.1828	21.485	22.4215	21.5731	22.0822	22.4329	22.9658	22.8807	22.5191	22.5593	22.7829	23.2602	23.1182	21.6079	22.2042	22.1463	22.8848	22.5964	23.3253	22.7635	23.6236	23.4528	24.1394	22.5139	22.9747	22.9352	23.1699	23.1517	21.6626	22.2685	22.2714	23.2446	22.7441	20.701	22.3459	22.13	22.5412	22.0121	20.946	21.1149	21.6848	22.4674	22.2855
Q13043	STK4	STK4_HUMAN	0	NaN	NaN	NaN	20.081	20.2649	21.0809	21.3705	21.5371	20.5988	20.7434	20.6995	21.6291	21.7554	19.9842	18.5072	19.0456	19.5736	20.9904	19.9998	20.3723	20.8473	21.5805	22.4919	20.3604	20.7587	20.2864	20.9965	21.2474	18.8902	18.9373	19.0871	19.4029	20.3919	19.675	19.853	20.3364	20.7332	20.6978	20.6755	20.5061	20.6555	20.712	20.3496	20.02	20.4167	20.1168	20.6942	19.848	21.0759	20.829	21.6263	21.4516	22.3234	20.8055	20.875	21.1412	21.2724	20.9029	18.7642	19.2353	19.2987	20.4959	19.4499	17.8236	19.0648	19.1081	19.1315	18.2654	18.3714	18.8428	19.2745	19.6875	19.2207
Q13045	FLII	FLII_HUMAN	0	14.5935	16.6662	15.3209	20.3943	20.5539	20.9076	21.571	21.5083	20.664	20.4835	21.0265	22.1182	22.1112	20.2471	18.5074	17.1727	17.8563	19.0415	21.0503	21.4844	22.2339	22.8429	24.1878	21.7085	22.0991	21.7962	22.3941	22.8507	19.7253	20.1085	20.5844	20.9025	21.9637	20.9927	21.2629	21.77	22.2177	22.0819	22.3005	22.0472	22.2136	22.7513	22.2649	20.8539	21.5443	21.3533	22.2089	22.0208	22.5732	22.2997	23.0826	22.9826	23.9388	22.04	22.2926	22.4614	22.4867	22.4833	20.7714	21.4859	21.5229	22.9354	22.1015	19.9321	21.536	21.4527	21.8587	21.0466	19.7686	20.2351	20.8712	22.0605	21.5927
Q13049	TRIM32	TRI32_HUMAN	0	NaN	NaN	NaN	19.7423	19.3596	20.0636	21.055	20.5654	19.049	18.5924	20.0653	21.158	21.2248	18.672	16.6222	17.9192	NaN	NaN	19.6205	19.9867	20.7723	21.7994	22.7883	20.2385	20.6821	20.6656	21.2985	21.8776	NaN	18.4766	19.1909	19.5746	20.877	18.9487	20.0483	20.871	21.3303	21.4312	20.3653	20.3356	20.6204	21.6343	21.6075	19.2358	20.106	20.3473	21.07	21.1623	21.751	20.9086	22.1215	21.7121	22.8274	20.5209	20.9513	21.1489	21.4656	21.5832	18.9924	19.3049	19.8876	21.5018	20.9166	18.8153	19.8462	19.5676	20.1991	20.0319	NaN	18.3453	19.0701	20.7077	20.3869
Q13057	COASY	COASY_HUMAN	0	NaN	NaN	NaN	19.2321	19.4962	20.2451	18.795	NaN	19.5925	19.3878	19.8406	20.404	20.2168	18.6704	17.4813	17.1578	17.3305	20.034	19.4272	19.6856	19.9332	20.6395	21.6663	19.72	20.1591	19.8149	19.7826	20.1745	18.0134	18.1859	18.9282	18.7398	19.6915	19.4904	19.5798	19.7073	19.9132	19.9801	20.0535	20.3094	19.9506	NaN	19.812	19.392	19.3799	19.0989	19.8665	19.3337	20.3619	20.5641	20.6334	20.5579	21.4649	20.3744	20.2383	20.7396	20.5366	20.4752	18.7633	19.3964	19.0532	19.4973	19.1994	17.8855	18.8888	18.8348	18.6814	18.72	18.2107	17.828	18.9704	19.0964	18.937
Q13084	MRPL28	RM28_HUMAN	0	18.558	18.7491	18.4369	22.7955	22.8028	23.3974	23.8333	23.9235	22.8852	22.7171	22.9883	24.3583	24.3858	22.37	21.1633	19.9217	20.4144	21.9678	22.4641	22.6211	23.0871	23.8394	24.7013	22.7057	23.0844	22.9332	23.467	23.9748	21.432	21.6871	22.1024	22.4949	23.3578	22.1241	22.5026	22.7407	23.3168	23.6209	23.0009	22.8118	23.1381	23.4784	23.2483	22.383	22.7686	22.735	23.5471	23.5335	23.6469	23.2156	23.9781	24.0588	24.9127	22.9051	23.239	23.4277	23.4906	23.5888	22.2607	22.7122	22.5258	23.7558	22.8461	21.1563	22.7638	22.486	22.7985	22.1812	21.8881	21.8153	22.1382	22.8793	22.7902
Q13085	ACACA	ACACA_HUMAN	0	16.6204	16.8202	16.5917	21.421	21.5982	22.1842	22.7327	22.2569	21.6875	21.5132	22.3139	23.3779	23.1687	20.9456	19.0259	17.1743	19.2553	21.368	21.493	22.0838	22.9936	23.6528	25.0573	21.8936	22.3878	22.1832	22.9564	23.4489	20.0646	20.2802	20.8927	21.2412	22.5877	21.0449	21.4577	22.1219	22.4863	22.4792	22.1362	22.0529	22.172	23.146	22.8839	21.1113	21.7344	21.5807	22.4686	22.6651	22.6148	22.7285	23.6562	23.6731	24.5288	21.9939	22.2829	22.6	22.7293	22.8957	20.6576	21.9512	21.6907	23.2403	22.5212	19.9876	21.5335	21.2346	21.7763	21.3344	20.0955	20.4448	21.2407	22.365	21.8948
Q13098	GPS1	CSN1_HUMAN	0	18.9631	18.9644	18.8549	22.5049	22.3438	22.7858	23.1702	23.4459	22.6737	22.9242	22.9646	23.9376	23.8227	22.3937	21.4937	21.4251	21.9254	23.4885	22.2658	22.2821	22.7769	23.2109	24.0589	22.5689	22.723	22.628	22.8206	23.1543	21.2921	21.4083	21.6254	21.6573	22.4768	22.2302	22.3279	22.3654	22.8051	22.7606	22.9653	22.6263	22.6322	22.904	22.7822	22.1594	22.4707	22.2068	22.7812	22.6094	22.8536	22.735	23.0786	22.9427	23.8294	22.7098	22.76	22.7893	22.7697	22.7515	22.2828	22.5158	22.4012	23.3009	22.7035	21.4718	22.4859	22.3805	22.5195	22.3367	21.8293	21.798	22.3935	22.7609	22.6549
Q13099	IFT88	IFT88_HUMAN	0	NaN	NaN	NaN	NaN	19.0206	19.7292	19.9451	20.5912	19.0116	18.9905	19.7192	20.7983	20.976	18.3066	17.1312	17.6005	17.8788	NaN	19.1317	19.8026	20.3354	20.487	21.8778	19.6429	20.2595	20.0599	20.357	20.6224	18.1514	18.7526	18.5338	18.8352	19.8293	18.8992	19.6932	19.5403	20.4554	19.946	19.8426	19.8042	19.7295	20.4592	20.0356	NaN	19.707	NaN	20.3687	20.3151	20.3627	20.4067	20.9481	21.1452	22.1663	20.0604	20.2256	20.5167	20.3066	20.3888	18.8605	19.3034	19.1975	20.4043	19.8432	17.7647	19.2722	18.4954	19.4633	19.0329	18.0959	18.3957	18.5736	19.5643	19.4144
Q13105	ZBTB17	ZBT17_HUMAN	0	NaN	NaN	NaN	NaN	NaN	NaN	NaN	NaN	NaN	NaN	NaN	NaN	NaN	NaN	NaN	NaN	NaN	NaN	NaN	NaN	NaN	NaN	NaN	NaN	NaN	NaN	NaN	17.0996	NaN	NaN	NaN	NaN	NaN	NaN	NaN	NaN	NaN	NaN	NaN	NaN	16.7676	NaN	NaN	NaN	NaN	NaN	NaN	NaN	NaN	17.2334	NaN	NaN	NaN	NaN	NaN	NaN	NaN	NaN	NaN	16.53	NaN	NaN	NaN	NaN	NaN	NaN	NaN	NaN	NaN	NaN	NaN	NaN	NaN
Q13107	USP4	UBP4_HUMAN	0	NaN	NaN	NaN	NaN	NaN	NaN	NaN	NaN	NaN	NaN	NaN	NaN	NaN	NaN	NaN	NaN	NaN	NaN	NaN	NaN	NaN	NaN	NaN	NaN	NaN	NaN	NaN	NaN	NaN	NaN	NaN	NaN	NaN	NaN	NaN	NaN	NaN	NaN	NaN	17.7774	NaN	NaN	NaN	NaN	NaN	NaN	NaN	NaN	NaN	NaN	NaN	NaN	NaN	NaN	NaN	NaN	NaN	NaN	NaN	NaN	NaN	16.6184	NaN	NaN	15.2483	NaN	NaN	NaN	NaN	NaN	14.2681	NaN	NaN
Q13111	CHAF1A	CAF1A_HUMAN	0	18.2724	18.1798	18.5497	21.7797	21.4284	21.8681	22.3307	22.5179	21.7846	21.7575	21.9438	22.7827	22.9488	21.4488	20.718	20.288	20.7579	21.7921	21.8462	22.133	22.4569	22.9598	23.8141	22.4052	22.8512	22.4308	22.6671	23.0159	21.0559	21.4159	21.6646	21.8157	22.4115	21.9247	22.3053	22.5004	22.6907	22.5537	23.026	22.7901	22.8398	23.1392	22.4877	22.0811	22.5898	22.409	22.887	22.6442	23.2147	22.9098	23.2733	23.0541	23.8916	22.7726	23.0042	23.0765	23.0669	22.7958	22.1674	22.4332	22.5579	23.3062	22.563	21.7322	22.7406	22.327	22.7587	21.8854	21.4988	21.6394	22.1542	22.5936	22.4953
Q13112	CHAF1B	CAF1B_HUMAN	0	18.0328	18.2374	18.3466	21.8393	21.7337	22.0742	22.4352	22.5639	21.8396	21.8928	22.0204	22.627	22.8034	21.5736	20.6018	19.8564	20.2042	21.664	22.2032	22.3325	22.7054	23.0304	23.6858	22.536	22.7287	22.6482	22.7688	23.2783	21.3316	21.7744	21.9961	22.4917	22.6287	22.243	22.5027	22.6943	23.0322	22.9633	23.0639	22.9935	23.1303	23.3294	22.9548	22.2551	22.7019	22.6618	23.102	23.0294	23.2436	22.817	23.3546	23.3964	24.1545	22.7546	23.0245	22.9777	23.125	23.0997	22.3448	22.8005	22.9242	23.8564	23.1883	21.7895	23.0072	22.8244	23.2423	22.8197	21.4589	21.7341	22.2315	23.0491	23.0171
Q13123	IK	RED_HUMAN	0	18.9014	18.8011	18.7869	22.6847	22.4784	22.9047	23.3127	23.3914	22.7209	22.5261	22.8998	23.7518	23.9396	22.4553	21.2129	19.8416	19.8925	21.5317	23.2356	23.3335	23.7128	24.2154	24.8138	23.7886	24.0816	23.8939	24.0378	24.3811	21.9682	22.571	22.8356	23.3076	23.5884	23.284	23.7437	23.892	24.259	24.0604	24.5125	24.2352	24.3635	24.65	24.2507	23.2942	23.7427	23.7141	24.2284	24.1084	24.5555	24.1419	24.6131	24.5122	25.4038	24.0635	24.3792	24.4113	24.5771	24.3598	23.2	23.7048	23.9369	24.8599	24.2379	22.6081	24.0353	23.839	24.3167	23.6421	22.3756	22.7513	23.241	24.0819	23.9995
Q13126	MTAP	MTAP_HUMAN	0	16.6328	15.7394	15.3516	19.8799	20.0164	20.3384	20.6922	20.9444	20.0397	20.1832	20.2772	20.8345	21.049	19.6041	18.7571	19.4575	19.9568	21.0165	19.9509	19.9921	19.5751	20.3439	20.6269	19.9857	20.3704	19.9993	NaN	19.9123	NaN	19.5114	19.1581	19.5579	20.0104	NaN	19.7918	19.9894	19.9812	19.7953	20.5134	NaN	19.5407	20.1134	19.8527	19.3383	20.3185	19.9583	20.1698	19.7996	20.5203	20.3172	20.8614	20.3394	21.4318	20.6555	20.595	20.525	20.7868	20.1488	19.6175	20.3159	19.0524	21.1255	19.7239	18.6371	19.3174	19.7917	20.2806	20.5995	20.0789	18.5195	19.2604	19.8255	19.8678
Q13127	REST	REST_HUMAN	0	NaN	NaN	NaN	NaN	NaN	NaN	NaN	NaN	NaN	NaN	NaN	NaN	NaN	NaN	NaN	NaN	NaN	NaN	NaN	NaN	18.8608	NaN	NaN	NaN	18.0956	NaN	NaN	NaN	NaN	NaN	NaN	NaN	NaN	NaN	NaN	NaN	NaN	NaN	NaN	NaN	NaN	NaN	NaN	NaN	NaN	NaN	NaN	NaN	NaN	NaN	NaN	NaN	NaN	NaN	NaN	NaN	NaN	NaN	NaN	17.7683	17.6647	NaN	NaN	NaN	NaN	17.7876	NaN	NaN	17.2976	NaN	NaN	NaN	NaN
Q13129	RLF	RLF_HUMAN	0	NaN	NaN	NaN	NaN	NaN	NaN	NaN	NaN	NaN	NaN	NaN	NaN	NaN	NaN	NaN	NaN	NaN	NaN	NaN	NaN	NaN	19.1739	NaN	NaN	NaN	NaN	NaN	19.2762	NaN	NaN	NaN	NaN	NaN	NaN	NaN	NaN	NaN	NaN	NaN	NaN	NaN	NaN	NaN	NaN	NaN	NaN	NaN	NaN	NaN	NaN	NaN	18.9764	NaN	NaN	NaN	NaN	NaN	NaN	NaN	NaN	NaN	NaN	NaN	NaN	NaN	NaN	NaN	NaN	NaN	NaN	NaN	17.001	NaN
Q13131	PRKAA1	AAPK1_HUMAN	0	17.2364	17.3408	17.3142	21.9264	22.0314	22.6859	23.3242	23.1695	22.0779	22.166	22.7554	23.7128	23.6885	21.5005	20.4738	19.3121	20.4132	22.1058	22.3757	22.5918	22.9265	23.4206	24.3159	22.8722	23.1152	22.8183	23.1233	23.3956	20.8938	21.4698	21.8374	22.0289	22.7924	22.2186	22.5569	22.7942	23.1485	23.0539	23.5553	22.9678	23.1238	23.538	22.9542	22.1429	22.6964	22.4343	23.1298	23.0252	23.4411	23.2116	23.6176	23.6019	24.3121	23.0674	23.3031	23.3934	23.3273	23.2929	22.0241	22.3044	22.4701	23.5424	22.7214	21.1521	22.5185	22.5662	22.6996	22.1298	20.8594	21.5306	21.9842	22.6704	22.5799
Q13136	PPFIA1	LIPA1_HUMAN	0	NaN	13.9591	14.5695	19.0247	19.1414	19.9732	20.3847	20.1418	19.4814	19.6455	20.1099	21.0348	20.7983	18.7562	17.7599	16.8814	17.9831	19.6079	19.2075	19.694	20.5583	21.1908	22.4299	19.8487	20.3042	20.1089	20.6487	21.1989	17.3328	18.3368	18.6626	18.8383	19.978	18.6184	19.3641	20.0274	20.1538	20.1615	19.983	19.6873	19.8541	20.6162	20.1565	18.7526	19.5825	19.2895	20.1592	20.2526	20.1659	20.2103	20.6937	20.9421	22.0769	20.0733	19.9873	20.1723	20.2521	20.3844	18.4016	19.209	18.9974	20.6353	20.0655	17.8965	19.0014	18.8419	19.5191	18.7625	18.0407	18.2677	18.7153	19.919	19.4147
Q13137	CALCOCO2	CACO2_HUMAN	0	NaN	NaN	14.8713	18.6454	18.8566	19.3706	NaN	NaN	18.713	19.1055	19.1572	20.6635	NaN	17.9677	17.1186	17.9275	18.3716	19.7984	19.1105	18.9595	NaN	NaN	NaN	NaN	NaN	19.0786	NaN	NaN	NaN	NaN	17.753	18.1272	18.7489	17.8246	NaN	NaN	NaN	NaN	NaN	NaN	NaN	NaN	NaN	NaN	16.8082	NaN	NaN	NaN	NaN	NaN	NaN	NaN	NaN	18.8121	15.5391	NaN	NaN	NaN	18.2539	NaN	18.0068	20.3489	NaN	NaN	19.1609	20.0453	NaN	NaN	17.567	18.0951	20.2495	17.951	20.1891
Q13144	EIF2B5	EI2BE_HUMAN	0	18.3117	18.8763	18.7556	23.3201	23.1071	23.3954	23.9084	24.2252	23.4886	23.2305	23.5443	24.606	24.8716	23.0204	21.4153	20.0449	21.0019	22.8186	22.9458	23.2279	23.535	23.885	24.7024	23.5435	23.8347	23.4671	23.5993	23.7482	22.3181	22.4381	22.7405	22.9806	23.5645	23.4243	23.6126	23.6895	24.0087	23.896	24.3392	24.0064	24.031	24.2388	23.8566	23.0981	23.5117	23.396	23.882	23.4946	24.4363	24.1973	24.4714	24.2273	25.0295	24.1189	24.2839	24.3257	24.3483	24.2646	22.9089	23.4409	23.4611	24.345	23.6513	21.9989	23.4848	23.4319	23.8542	23.1595	22.233	22.5699	22.9547	23.683	23.5462
Q13148	TARDBP	TADBP_HUMAN	0	20.6754	20.5634	20.51	24.3663	24.1518	24.574	25.1822	25.8542	24.2787	24.4232	24.7811	25.5169	26.0044	23.9299	22.0206	20.6633	21.4486	23.6435	24.1027	24.2768	24.6771	25.3728	26.0215	24.3792	24.8453	24.7138	25.0123	25.3753	22.9181	23.7534	24.1067	24.4708	24.8199	24.2401	24.7414	25.0524	25.4906	25.3362	25.1226	25.1113	25.2683	25.7279	25.3798	24.2265	24.7817	24.7324	25.3089	25.317	25.5677	25.1019	25.7554	25.806	26.4001	24.9823	25.2486	25.298	25.5203	25.4531	24.5847	24.8274	25.1968	26.1451	25.7009	24.1013	25.1088	25.0614	25.7193	25.2331	23.6676	23.8707	24.4164	25.1458	25.1655
Q13151	HNRNPA0	ROA0_HUMAN	0	21.6124	21.9669	22.4206	26.4122	26.1864	26.5477	26.6232	26.6924	26.5363	26.3299	26.1383	26.9445	27.1022	26.1368	25.0775	23.9981	24.2627	25.5271	25.9876	26.1278	26.2899	26.7944	27.4112	26.3261	26.6905	26.4193	26.7239	26.6082	25.3834	25.8035	25.8943	26.3274	26.6222	26.2339	26.6727	26.7151	27.0266	26.9717	27.0004	26.9376	27.2551	27.4576	27.025	26.2798	26.5118	26.6394	27.1677	26.8181	27.4025	26.9069	27.5198	27.1485	28.085	26.857	27.1984	27.2478	27.3393	27.1849	26.0251	26.4032	26.4471	26.8817	26.7175	25.179	26.6105	26.4785	26.7315	26.3583	25.0628	25.5014	25.8028	26.5068	26.2609
Q13153	PAK1	PAK1_HUMAN	0	NaN	NaN	NaN	NaN	NaN	NaN	NaN	18.5881	18.8438	16.777	NaN	NaN	NaN	17.2997	NaN	NaN	17.0485	NaN	18.1338	19.02	19.064	19.7335	21.6336	18.6026	19.1286	19.166	19.5516	19.9059	17.906	17.7979	17.9743	18.6622	19.1213	NaN	19.2973	19.3545	19.5838	19.3824	19.9681	19.2706	18.8467	19.4976	19.596	17.9013	18.5418	18.92	19.5107	19.0889	19.8188	19.3954	19.9142	20.0167	21.1374	19.3283	19.0815	19.3248	19.5502	19.2126	18.1439	19.2553	19.2739	19.7804	19.7743	17.8245	19.0284	19.2619	19.3121	19.3848	17.8233	18.1129	19.1687	18.9504	18.9914
Q13155	AIMP2	AIMP2_HUMAN	0	19.4402	19.5446	19.9289	23.9651	23.8941	24.1916	24.704	24.455	24.0008	23.9945	24.2628	25.1668	25.1875	23.7763	22.2736	20.795	21.2943	22.9869	23.9771	24.2494	24.8579	25.5991	26.5434	24.4399	24.8192	24.514	25.1437	25.3739	23.0169	23.1238	23.4621	23.677	24.6895	23.7235	24.2088	24.6477	25.0698	25.1691	24.9169	24.4893	24.9699	25.2949	24.8169	24.109	24.5959	24.2763	25.1144	24.8915	25.6236	25.226	25.8393	25.8076	26.5166	24.9597	25.2509	25.3799	25.3078	25.4191	23.7803	24.4399	24.2043	25.1495	24.6344	22.8616	24.2852	24.0075	24.7135	23.5956	23.427	23.5264	23.8708	24.6699	24.444
Q13158	FADD	FADD_HUMAN	0	NaN	NaN	NaN	NaN	NaN	NaN	NaN	NaN	17.9164	17.7213	17.2649	NaN	NaN	NaN	NaN	NaN	NaN	17.1778	17.878	17.5783	17.6384	NaN	18.8816	NaN	NaN	NaN	NaN	NaN	NaN	NaN	NaN	NaN	NaN	NaN	NaN	17.174	17.8208	17.3151	NaN	NaN	NaN	17.7185	17.4092	NaN	16.4264	17.0039	NaN	NaN	18.5719	NaN	17.4855	18.13	NaN	NaN	NaN	18.157	17.5911	18.7862	NaN	NaN	NaN	NaN	NaN	NaN	NaN	NaN	NaN	NaN	NaN	NaN	NaN	NaN	NaN
Q13162	PRDX4	PRDX4_HUMAN	0	17.7387	17.8481	18.3337	24.3539	24.3379	25.3451	25.6354	25.7782	24.6156	25.1952	25.0091	25.9867	25.8838	22.9285	23.6238	23.7791	24.5849	26.1889	23.1669	23.4078	23.847	24.4767	25.0982	23.6721	24.1761	24.0285	24.3238	24.5465	21.8341	22.3909	22.9165	23.3545	24.0181	23.052	23.471	23.9209	24.5436	24.4346	23.0623	22.7455	22.9053	23.8892	24.1371	23.1153	23.8541	24.0542	24.4819	23.9432	24.8885	24.0249	25.182	24.6266	25.0425	24.0145	24.4901	24.3694	24.6152	24.5193	21.9956	22.4641	22.3612	23.6813	23.2979	20.8277	22.2832	22.1833	22.7676	22.64	21.6863	21.884	22.7087	23.4716	23.4351
Q13177	PAK2	PAK2_HUMAN	0	16.9335	15.6612	16.7633	19.7802	20.0757	20.1927	20.9313	21.3579	19.9977	20.2623	20.5214	21.3237	21.7505	19.3671	18.8956	19.0505	19.3832	20.8844	19.7717	19.7701	20.3726	21.0449	22.2601	20.0639	20.6983	20.2479	20.4501	20.8428	19.1273	19.121	19.4669	19.573	20.2773	19.684	20.2231	20.2629	20.7446	20.4307	20.5665	20.3936	20.6007	20.8386	20.5879	19.7237	20.4528	20.1552	20.7988	20.2637	21.1102	20.6715	21.3252	20.9679	22.8582	20.5979	20.8526	21.0047	20.9494	20.8035	19.1462	19.5018	19.2465	20.5501	20.1806	18.4184	19.4365	19.8238	20.4247	19.4953	18.4326	18.7208	19.6663	20.0392	20.0326
Q13185	CBX3	CBX3_HUMAN	0	18.9503	19.1428	19.1029	23.5373	23.3872	23.5779	23.7959	24.1311	23.6218	23.705	23.6533	24.1296	24.3624	23.3241	22.8101	22.8908	23.041	24.0964	23.6696	23.5689	23.8772	24.1812	24.7567	23.9338	24.145	23.8697	23.9865	24.363	23.1365	23.5644	23.5064	23.6965	23.816	23.6605	24.0448	23.9417	24.2746	24.0437	24.2701	24.2379	24.1219	24.4627	24.1425	23.7058	24.0748	23.9012	24.3051	24.0545	24.3295	24.0698	24.3971	24.3995	25.0706	24.1404	24.2069	24.1988	24.2046	24.1453	23.3104	23.7116	23.6913	24.5763	24.0504	22.3774	23.9401	23.7736	24.0517	23.4413	22.5851	22.8197	23.4085	23.7541	23.6955
Q13188	STK3	STK3_HUMAN	0	NaN	NaN	NaN	18.415	18.2965	19.2244	19.6041	19.6976	18.4905	18.9304	19.2654	19.8756	20.269	18.5722	17.9693	17.5368	17.8927	19.5255	19.2403	19.3134	19.1849	20.1268	20.7094	18.6634	19.2963	18.8151	19.4572	19.3517	17.9877	17.3389	17.5098	18.0949	18.9778	18.8599	NaN	18.7455	19.0469	19.1177	19.3162	19.1748	18.9796	19.6513	19.0411	18.6765	18.6762	18.7542	18.8884	18.853	19.1575	19.6057	19.6669	19.4926	20.6384	19.7498	19.2739	19.4206	19.3301	19.0057	17.5951	18.5057	18.0362	19.3405	18.4753	16.0016	18.1617	18.0707	18.2723	17.713	16.6567	17.4638	18.0337	18.3244	18.2217
Q13190	STX5	STX5_HUMAN	1	NaN	NaN	NaN	20.8193	21.6963	22.4478	23.2701	22.9827	20.4571	21.0249	22.3317	23.4928	23.4301	18.0845	17.4048	NaN	19.2995	20.4582	20.5183	21.6645	22.2134	23.3151	24.2463	20.4683	21.7737	21.9876	23.0786	23.5635	18.5542	18.7944	19.181	19.6635	22.3719	NaN	20.1621	20.6458	21.5867	22.6498	19.9865	20.7903	19.9231	21.263	21.0001	19.6283	20.2636	20.0319	21.2748	22.34	20.6223	20.872	21.8206	22.6517	23.2778	20.0242	20.4529	20.7868	21.0777	21.2006	18.7582	20.3251	19.6667	21.5665	20.8807	18.3788	20.0094	19.3093	19.6795	19.5689	17.8698	17.7412	19.589	20.8782	20.439
Q13191	CBLB	CBLB_HUMAN	0	NaN	NaN	NaN	NaN	NaN	NaN	NaN	NaN	NaN	NaN	NaN	20.4648	19.4834	NaN	NaN	NaN	16.8554	NaN	NaN	NaN	NaN	NaN	19.2954	NaN	NaN	17.7116	NaN	NaN	NaN	NaN	NaN	NaN	NaN	NaN	NaN	NaN	NaN	NaN	NaN	NaN	NaN	NaN	NaN	NaN	16.8486	NaN	NaN	NaN	NaN	NaN	NaN	18.7484	17.2044	NaN	NaN	NaN	NaN	NaN	NaN	NaN	NaN	16.8894	NaN	NaN	NaN	NaN	NaN	NaN	NaN	NaN	16.6165	NaN	NaN
Q13200	PSMD2	PSMD2_HUMAN	0	19.6884	19.5154	19.6349	23.5582	23.5635	24.2277	24.5553	24.4238	23.7244	23.7784	24.179	25.2276	25.1105	23.1107	21.6365	20.1817	21.6764	23.891	23.1851	23.5752	24.022	24.7749	25.5365	23.4884	23.7554	23.6467	24.0292	24.355	21.8612	22.0678	22.325	22.5334	23.4991	22.7137	23.188	23.3911	23.6792	23.7733	23.6851	23.2913	23.6755	23.9336	23.565	22.926	23.4384	22.9905	23.8308	23.6937	24.2245	24.1182	24.5827	24.6392	25.4474	23.8502	24.0446	24.0905	24.0613	24.1343	23.569	23.8791	23.5932	24.5656	23.9648	22.3222	23.7296	23.4383	23.904	23.2442	23.1726	22.9752	23.4298	23.7854	23.8415
Q13206	DDX10	DDX10_HUMAN	0	17.7603	18.027	17.8987	22.1432	21.9957	22.2086	22.6159	22.4991	22.2459	21.9892	22.1392	23.0456	23.1872	21.8554	20.456	19.2889	19.7756	21.3811	22.0118	22.1996	22.6607	23.2947	24.0622	22.4177	22.8275	22.5046	22.9436	23.3166	20.746	20.8666	21.3336	21.5595	22.3822	21.5572	22.0065	22.3058	22.5661	22.6239	22.8053	22.4631	22.8424	23.224	22.784	21.8715	22.1393	22.1916	22.8333	22.6918	23.1668	22.8003	23.3466	23.2738	24.1367	22.5962	22.8771	22.9861	23.0688	22.933	21.9099	22.2837	22.4355	23.412	22.7133	21.1184	22.4766	22.2927	22.7766	21.9983	21.2606	21.3878	21.7066	22.6171	22.4371
Q13207	TBX2	TBX2_HUMAN	0	NaN	NaN	NaN	NaN	NaN	NaN	NaN	NaN	NaN	NaN	NaN	NaN	NaN	NaN	NaN	NaN	NaN	NaN	NaN	NaN	17.0097	NaN	NaN	NaN	NaN	NaN	NaN	NaN	NaN	NaN	NaN	NaN	NaN	NaN	NaN	NaN	NaN	NaN	NaN	NaN	NaN	NaN	NaN	NaN	NaN	NaN	NaN	NaN	NaN	NaN	NaN	17.5226	NaN	NaN	NaN	NaN	NaN	NaN	NaN	NaN	NaN	NaN	18.2232	NaN	NaN	NaN	NaN	NaN	NaN	NaN	16.3547	16.9481	16.5805
Q13217	DNAJC3	DNJC3_HUMAN	0	17.0047	NaN	NaN	20.9807	21.0642	21.8343	22.4654	22.3015	20.8859	21.1665	21.759	22.9646	22.8869	19.7201	18.7987	NaN	19.3089	21.0373	21.1996	21.4321	22.06	22.5686	23.3068	21.7902	22.2856	22.1728	22.4687	22.8919	19.2999	20.2376	20.6282	21.1566	21.8293	20.8304	21.4737	21.9774	22.4694	22.3161	21.6802	21.5965	21.8812	22.4618	22.4147	21.056	21.8369	21.883	22.4219	22.3099	22.4489	21.8245	22.7912	22.6234	23.2769	21.7525	22.2527	22.1721	22.3614	22.3033	20.2716	21.0674	21.3166	22.4654	22.2005	20.0717	21.3819	21.4566	21.7805	21.512	19.8509	20.2301	20.9406	21.896	21.8898
Q13232	NME3	NDK3_HUMAN	0	17.7109	17.7866	17.9413	22.719	22.9686	23.6871	24.3447	24.5166	22.8082	22.852	23.8366	25.1592	25.0744	22.0156	21.0123	20.0963	21.6035	23.6689	22.5099	22.995	23.6858	24.5605	25.5425	23.1191	23.4495	23.5913	24.2657	24.9046	21.2667	21.8828	22.3174	22.7427	24.0962	22.4407	23.0038	23.5375	23.9958	24.455	23.7598	23.4042	23.9251	24.3817	24.1322	22.3465	23.0228	23.257	23.9417	24.2329	24.1536	23.5444	24.6496	24.9196	25.5335	23.4093	23.8676	23.7895	24.0826	24.1779	22.6695	23.1675	23.5164	24.8798	24.1414	22.0652	23.457	23.3528	23.8762	23.5807	21.5509	22.0674	22.7658	23.5151	23.4833
Q13233	MAP3K1	M3K1_HUMAN	0	NaN	NaN	NaN	NaN	NaN	NaN	NaN	NaN	NaN	14.0506	NaN	16.0752	16.1054	NaN	NaN	NaN	NaN	NaN	NaN	NaN	16.2012	17.1227	19.5222	NaN	NaN	15.4561	NaN	16.8699	NaN	NaN	NaN	NaN	NaN	NaN	NaN	NaN	NaN	NaN	NaN	NaN	NaN	16.4328	14.9441	NaN	NaN	NaN	15.931	NaN	NaN	15.3825	16.3133	16.9452	17.953	NaN	15.071	NaN	15.3245	16.1856	NaN	15.4715	NaN	15.2138	16.1963	NaN	NaN	NaN	NaN	NaN	NaN	NaN	14.0187	16.0521	NaN
Q13242	SRSF9	SRSF9_HUMAN	0	22.1817	22.0722	22.0511	26.2471	26.2684	26.4309	27.0342	27.2875	26.417	26.2602	26.4707	27.2261	27.6266	26.0078	24.6895	23.2819	23.6074	25.0575	26.4951	26.9333	27.5702	28.4076	29.0274	26.8728	27.6479	27.7483	28.2991	28.448	25.8313	26.7523	27.1893	27.8092	28.1995	26.9853	27.772	28.2334	28.816	28.6931	27.5742	27.9835	28.4463	28.9785	28.822	26.8061	27.771	28.0497	28.8229	28.7948	28.7768	27.8287	29.1513	29.1723	30.0802	27.752	28.2388	28.2867	28.7269	28.7376	26.577	27.0823	27.6444	28.6866	28.1589	25.7421	27.4405	27.5494	28.0232	27.5968	25.6334	25.7185	26.3175	27.3371	27.4168
Q13243	SRSF5	SRSF5_HUMAN	0	20.8024	21.1195	20.8926	24.765	24.5158	24.9205	25.16	25.1768	24.7777	24.4288	24.6953	25.5769	25.5803	24.1363	23.0548	21.7186	21.677	22.8498	24.4588	24.9086	25.4755	26.2556	26.7723	24.974	25.6499	25.6035	26.1128	26.4924	23.6542	24.3724	24.7593	25.1899	25.9599	24.62	25.2447	25.6674	26.1767	26.2301	25.6618	25.81	26.1551	26.4689	26.2331	24.6874	25.3585	25.5747	26.3397	26.2199	26.433	25.8077	26.6708	26.6933	27.3504	25.5962	26.0235	26.1684	26.3735	26.3825	25.1103	25.3986	25.7266	26.608	25.9867	24.386	25.7843	25.7719	25.96	25.4504	24.0837	24.2919	24.8658	25.8247	25.7716
Q13247	SRSF6	SRSF6_HUMAN	0	21.055	21.1014	20.9973	24.894	24.7002	25.0658	25.3927	25.5389	24.85	24.649	24.9614	25.5566	25.9959	24.5851	23.1849	21.6803	21.7123	23.5385	24.9408	25.3631	25.9909	26.8085	27.698	25.2964	26.058	26.257	26.7646	27.315	24.2793	25.1275	25.5593	26.2698	26.8369	25.116	26.0037	26.6173	27.1294	27.1111	26.0416	26.3338	26.9372	27.3647	27.2416	25.1999	25.9864	26.4433	27.1423	27.2591	27.064	26.0532	27.4368	27.4945	28.2121	25.9028	26.5284	26.5472	27.0742	27.1236	25.1267	25.5127	26.3711	27.4455	26.9715	24.3788	26.0252	26.1441	26.8313	26.2639	23.9225	24.0226	24.7032	26.0127	26.28
Q13257	MAD2L1	MD2L1_HUMAN	0	NaN	18.6714	18.7228	21.6057	21.6476	21.9021	22.6449	22.9599	21.9539	22.0922	22.4681	23.1269	23.1808	21.5824	21.1277	21.4847	21.837	22.9197	21.5759	21.7246	22.008	22.4702	23.9268	21.9764	21.9418	21.7984	21.3581	21.5867	21.4023	21.6539	21.1386	21.6391	21.9458	21.8598	21.6182	21.6857	22.2164	22.049	22.0577	22.3247	22.1158	21.9016	22.2625	21.4105	21.7733	21.2603	22.3875	21.8368	21.8889	22.3285	22.1538	22.5131	NaN	22.1423	22.277	22.4453	22.5439	22.2575	21.6266	21.8527	21.8343	22.787	22.2506	21.1223	21.8346	21.6186	21.9472	21.6352	21.3061	21.701	21.958	22.1007	21.9735
Q13263	TRIM28	TIF1B_HUMAN	0	19.641	19.543	19.7427	24.4031	24.7927	25.4858	25.8731	25.2098	24.4912	24.7705	25.5388	26.7066	26.283	23.5811	22.1248	22.3587	23.2582	25.2071	24.1522	24.8427	25.8173	26.6115	28.1024	24.5321	25.1762	24.9403	25.793	26.2589	22.608	22.8435	23.1591	23.3163	24.825	23.0944	23.5569	24.4656	24.6889	24.8063	24.4053	24.3334	24.5242	25.6066	25.2239	23.595	24.1863	23.9715	25.021	25.327	24.8828	25.3256	26.2549	26.2923	27.1626	24.5135	24.71	25.0522	25.131	25.248	23.5484	24.8331	24.5917	26.1111	25.335	23.0426	24.248	23.9734	24.4226	23.8792	23.2851	23.4537	24.295	25.2355	24.6068
Q13268	DHRS2	DHRS2_HUMAN	0	NaN	NaN	NaN	19.0266	19.003	19.5511	20.205	19.9956	19.3492	19.2783	19.38	21.0482	21.2255	NaN	17.768	NaN	NaN	18.9988	19.8695	18.7341	19.8688	20.1801	21.8503	19.3309	19.4591	19.8893	20.0604	20.9252	18.4993	19.3475	19.3837	19.8388	19.756	19.6339	18.9015	19.8721	20.5765	20.0515	20.4103	20.2014	20.4173	20.617	20.713	18.6317	18.4888	18.7985	19.7375	20.0415	20.9888	20.3154	20.8985	20.2128	21.6448	20.101	20.1034	20.6122	20.4815	20.6139	19.2405	19.0422	19.9833	20.835	20.4046	18.245	20.1682	19.7898	20.5506	20.3253	20.3988	18.9445	19.3034	19.8923	19.9434
Q13277	STX3	STX3_HUMAN	1	18.2618	17.4354	18.0084	22.6793	23.4807	24.4496	25.0928	25.5695	22.2234	22.5079	24.0196	25.4103	25.4712	21.0981	20.1376	21.0978	22.4097	25.0951	21.6968	22.0354	22.9716	23.8145	24.6604	21.8703	22.6505	22.9954	23.5932	24.1736	20.4439	20.0822	20.5742	21.4991	23.3709	20.5664	21.1393	21.5954	22.5849	23.5332	21.1633	21.0682	20.7966	21.5956	21.0444	21.1814	21.4462	21.4508	22.2523	23.26	21.9057	21.8203	22.7597	23.8396	24.393	21.3962	21.3281	21.5889	21.6877	21.9212	20.754	21.3129	20.6649	21.9664	21.7231	20.5672	20.8678	20.6262	21.1742	20.2472	20.5716	20.764	20.7588	21.4615	21.5185
Q13283	G3BP1	G3BP1_HUMAN	0	21.4499	21.8587	21.9489	26.6227	26.334	26.7475	27.2933	27.5811	26.684	26.6618	26.6666	27.5919	27.8826	26.2609	25.1038	23.9305	24.2341	25.9128	26.3208	26.4433	26.7489	27.4108	28.0602	26.7941	27.2344	26.8985	27.1326	27.3921	25.2632	26.0031	26.2808	26.6805	26.8926	26.7422	27.1396	27.3248	27.6641	27.403	28.0154	27.7193	27.7752	27.9921	27.4359	26.6768	27.1054	27.1277	27.5982	27.1743	28.0774	27.5858	27.9478	27.903	28.5709	27.4652	27.7987	27.844	27.9221	27.7617	26.5871	26.9944	27.0688	28.0319	27.1697	25.7465	27.337	27.1415	27.2999	26.5987	25.6736	26.1515	26.6924	27.3523	27.1452
Q13286	CLN3	CLN3_HUMAN	6	NaN	NaN	NaN	19.9483	21.1097	22.3227	23.1135	23.2841	19.7924	20.2206	21.961	23.398	23.6474	18.0606	NaN	16.2094	19.1042	22.1482	17.7947	18.2874	18.7585	20.3085	20.6962	NaN	18.2114	18.2135	19.6839	19.6438	NaN	NaN	NaN	NaN	18.456	NaN	NaN	NaN	18.9591	19.376	NaN	NaN	NaN	NaN	NaN	NaN	NaN	NaN	17.9359	18.1636	18.3092	18.8416	19.5892	20.2884	20.9185	NaN	NaN	18.9854	18.7436	18.5079	NaN	17.1099	NaN	17.8544	NaN	NaN	NaN	NaN	NaN	NaN	15.1537	20.1544	NaN	NaN	NaN
Q13303	KCNAB2	KCAB2_HUMAN	0	NaN	NaN	NaN	NaN	NaN	NaN	NaN	NaN	NaN	NaN	NaN	NaN	NaN	NaN	NaN	NaN	NaN	NaN	NaN	NaN	NaN	NaN	NaN	NaN	NaN	NaN	NaN	NaN	NaN	NaN	NaN	NaN	NaN	NaN	NaN	17.7075	NaN	NaN	NaN	18.8842	NaN	NaN	NaN	NaN	NaN	NaN	NaN	NaN	NaN	NaN	NaN	NaN	NaN	NaN	18.4213	NaN	NaN	NaN	17.8893	18.191	17.9658	NaN	NaN	NaN	18.3061	17.924	NaN	NaN	NaN	NaN	17.4093	18.4726	18.5597
Q13308	PTK7	PTK7_HUMAN	1	17.7578	18.1939	17.8971	22.188	22.8245	23.6083	24.2401	23.9859	22.3492	22.4392	23.5059	24.622	24.3599	21.4493	20.8701	21.3183	22.1686	24.1236	21.7341	22.2962	22.8957	23.7516	24.5774	22.0276	22.5338	22.8571	23.4283	24.007	20.5398	20.7543	21.0467	21.6511	23.1677	21.0764	21.5334	21.8716	22.711	23.4125	21.8271	21.4712	21.6424	22.2555	21.9749	21.2354	21.7613	21.8334	22.5666	23.181	22.1738	22.1805	23.0623	23.6942	24.2929	21.8519	22.0737	22.0739	22.11	22.5139	21.7526	22.1551	21.9317	22.7276	22.2802	20.758	21.9819	21.7899	21.9428	21.6786	21.3748	21.378	21.9058	22.1355	22.1867
Q13309	SKP2	SKP2_HUMAN	0	NaN	NaN	NaN	17.9786	NaN	NaN	NaN	NaN	18.5519	NaN	18.4992	NaN	NaN	NaN	16.7267	NaN	NaN	NaN	NaN	17.3164	NaN	19.0966	19.716	NaN	NaN	NaN	NaN	NaN	NaN	NaN	NaN	NaN	NaN	NaN	NaN	NaN	NaN	NaN	18.7136	NaN	NaN	NaN	NaN	NaN	NaN	NaN	18.5605	NaN	18.2687	NaN	18.9976	18.9426	19.7579	NaN	18.4611	18.9055	18.9027	18.6555	NaN	17.6103	NaN	18.108	17.4685	NaN	NaN	NaN	NaN	NaN	NaN	NaN	NaN	17.673	NaN
Q13310	PABPC4	PABP4_HUMAN	0	22.1793	22.3451	22.278	26.4024	25.985	26.5408	27.0054	27.4739	26.4131	26.444	26.4644	27.2957	27.6453	26.0418	24.9442	23.5418	24.1846	25.7955	26.2379	26.4475	26.8939	27.5261	28.2505	26.7093	27.1005	26.9717	27.3661	27.6845	25.5656	26.0938	26.3486	26.7696	27.0343	26.5445	27.1014	27.3883	27.8209	27.6684	27.2064	27.2327	27.5778	28.0214	27.8534	26.5748	27.1677	27.2534	27.7959	27.5612	27.9786	27.2841	28.1718	28.1218	28.8842	27.1933	27.6089	27.54	27.8305	27.8755	26.3145	26.6435	27.144	28.138	27.756	25.5247	27.0675	27.1279	27.577	27.2675	25.3801	25.581	26.1159	26.9437	26.8818
Q13315	ATM	ATM_HUMAN	0	NaN	NaN	NaN	NaN	16.7925	17.7527	18.3902	17.9681	16.8775	17.5928	18.0948	19.5669	19.5486	16.5756	NaN	NaN	NaN	NaN	16.8541	17.7535	18.7146	19.2785	20.9984	16.9822	18.4397	18.1352	18.8873	19.1739	NaN	NaN	NaN	NaN	18.273	NaN	NaN	17.8656	18.2319	18.0616	17.709	17.8417	NaN	18.4217	18.4111	NaN	NaN	NaN	17.5813	18.3482	18.5857	17.518	19.3406	18.972	20.4473	17.7922	18.1738	18.4673	18.4848	18.5174	NaN	17.835	NaN	19.2035	18.3176	16.7745	17.5116	NaN	18.3108	NaN	NaN	NaN	17.1096	18.2786	17.6651
Q13322	GRB10	GRB10_HUMAN	0	NaN	NaN	NaN	NaN	NaN	NaN	19.7273	18.9392	NaN	NaN	NaN	19.7711	19.5097	NaN	NaN	NaN	NaN	NaN	NaN	NaN	NaN	20.224	21.5156	NaN	19.3088	NaN	19.5845	20.3213	NaN	NaN	NaN	NaN	NaN	NaN	NaN	NaN	19.6436	19.2344	NaN	18.8432	NaN	19.5725	18.9503	NaN	NaN	NaN	19.5158	19.2832	19.1397	19.364	19.8803	19.7963	21.2241	NaN	19.4054	19.4419	19.2082	19.2693	NaN	NaN	NaN	19.1457	17.3889	NaN	NaN	NaN	17.0428	NaN	17.4037	16.9429	16.8033	NaN	NaN
Q13325	IFIT5	IFIT5_HUMAN	0	15.5954	16.7343	15.4457	19.9186	19.7436	20.5562	20.7002	20.4851	19.9816	19.9289	20.0572	20.9181	20.9303	19.5417	18.2677	18.3759	18.3381	20.0104	19.5863	19.8419	20.1166	20.5919	21.2519	19.9426	20.2107	19.8957	20.6922	20.4543	18.8226	19.0922	19.213	19.2804	20.1256	19.6484	19.9402	20.3275	20.5607	20.6083	20.5993	20.335	20.6894	20.8764	20.4912	19.6674	19.9874	19.7219	20.5124	19.5676	21.0325	20.5643	21.01	20.7056	21.5592	20.4042	20.8	20.7683	21.0071	20.637	19.4344	19.6304	19.9845	21.0402	20.2956	19.3603	19.9601	19.801	20.4523	19.7809	18.5481	19.1589	19.5813	20.1536	20.1472
Q13330	MTA1	MTA1_HUMAN	0	17.6019	17.8314	17.6793	21.8898	21.6175	22.1705	22.5623	22.5655	21.9998	21.9726	22.1063	22.9478	23.104	21.6758	20.7376	20.4254	20.7362	22.1827	21.8854	21.9755	22.6193	23.3349	24.3333	22.0453	22.3319	22.3458	22.8779	23.2879	20.4803	21.0587	21.4412	21.8889	22.5942	21.8276	21.9392	22.3755	22.805	22.8633	22.4515	22.3955	22.4682	23.1215	23.0223	21.757	22.6408	22.4812	23.1459	23.1536	22.9645	22.5308	23.5857	23.5688	24.4681	22.2954	22.5817	22.5465	22.7496	22.9462	21.3079	21.8746	21.6527	23.0815	22.1707	20.3351	21.9582	21.5323	22.0624	21.4005	20.7395	20.697	21.3393	22.1999	21.7389
Q13332	PTPRS	PTPRS_HUMAN	1	NaN	NaN	NaN	19.3924	19.7562	20.8791	21.0583	21.1077	19.4464	19.6395	20.8438	21.4864	21.3937	NaN	NaN	NaN	NaN	21.0815	18.9206	19.4326	20.1107	20.8695	22.164	NaN	19.6347	20.0236	20.6309	20.3345	NaN	NaN	NaN	18.3091	20.3665	NaN	NaN	19.1249	20.1423	20.6569	NaN	20.0386	NaN	19.6637	19.8095	NaN	NaN	18.889	19.4899	20.2436	NaN	19.5474	20.1543	20.9282	21.5901	NaN	NaN	NaN	NaN	20.0898	NaN	19.4732	NaN	NaN	18.5608	NaN	NaN	NaN	NaN	NaN	NaN	NaN	NaN	18.8166	NaN
Q13347	EIF3I	EIF3I_HUMAN	0	21.2993	21.4886	21.5302	25.2183	24.8823	25.1693	25.385	25.7939	25.1672	25.0786	25.0817	25.9212	26.0253	24.8641	23.9608	22.9524	22.9336	24.4184	24.7274	24.9967	25.3811	26.0345	26.694	25.1003	25.4377	25.4296	25.8035	26.109	24.382	25.005	25.4598	25.8332	26.1198	25.159	25.8125	25.9035	26.5927	26.6496	25.7452	25.5449	25.6662	26.2469	26.363	24.9938	25.5003	25.791	26.3638	26.272	26.043	25.6292	26.4354	26.5696	27.2897	25.448	25.6201	25.5688	25.921	26.173	25.084	25.5299	25.4887	26.4155	26.0846	24.5343	25.575	25.2058	25.8737	25.5626	24.6826	24.7455	24.9215	25.5815	25.6027
Q13352	ITGB3BP	CENPR_HUMAN	0	NaN	NaN	NaN	17.8908	NaN	17.3152	19.3026	NaN	18.1662	18.6169	NaN	NaN	NaN	17.8394	NaN	NaN	NaN	NaN	18.0336	18.3561	18.6382	19.3718	20.8021	18.1297	NaN	17.944	18.7539	19.3572	NaN	16.8963	17.7749	17.9992	NaN	17.9047	17.9007	18.6838	18.8183	18.8855	19.2144	18.6253	19.143	19.4218	19.4558	17.9867	17.9232	18.6455	18.9196	NaN	19.5848	19.3497	19.8064	19.5381	21.1623	18.4687	19.7752	19.2827	19.5599	19.2612	NaN	NaN	17.881	NaN	18.2789	NaN	18.4125	NaN	18.1094	17.513	NaN	NaN	18.0962	18.3134	NaN
Q13356	PPIL2	PPIL2_HUMAN	0	15.9486	15.179	14.9963	19.8958	19.9987	20.1414	20.6467	20.9575	19.8604	19.9391	20.5209	21.157	21.1433	19.1704	18.0001	15.8388	15.7671	18.7828	19.9793	20.603	21.163	21.9504	22.6735	20.5709	21.169	21.008	21.4378	21.7546	19.1311	19.6363	20.0263	20.4058	21.0444	19.9671	20.6556	21.241	21.431	21.497	21.0726	21.1989	21.517	22.0547	21.3119	20.3818	21.0558	21.1153	21.669	21.5794	21.7714	21.2689	22.0686	21.9364	22.997	20.9852	21.3356	21.4969	21.8677	21.7404	20.0423	20.6411	20.7375	22.0775	21.3582	19.543	20.8417	20.6217	21.4768	20.4369	19.2016	19.3471	19.9632	20.993	21.0035
Q13362	PPP2R5C	2A5G_HUMAN	0	17.5971	17.3967	17.4861	21.5473	21.4563	22.0928	22.3165	22.2443	21.7242	21.7166	21.9954	22.9401	22.8405	21.1232	20.3589	20.0167	20.6597	22.1031	21.2161	21.441	21.7373	22.4244	23.258	21.5232	22.0924	21.8917	21.9841	22.1477	19.9177	20.3437	20.8494	21.2076	21.6242	21.2451	21.6677	21.8819	22.3766	22.1727	22.2866	22.0997	22.2568	22.5266	22.4293	21.3288	21.6694	21.6003	22.1015	21.905	22.7892	22.3937	22.9516	22.7302	23.7262	22.1121	22.3791	22.3785	22.5967	22.4617	21.2411	21.7617	21.694	22.9662	22.5175	20.6019	21.9175	21.6862	22.3275	21.5397	20.9065	20.9342	21.327	21.9713	21.9318
Q13363	CTBP1	CTBP1_HUMAN	0	18.4356	18.4088	18.582	21.783	21.839	22.3131	22.5268	21.8286	22.3111	21.9895	22.3652	22.9826	22.7723	21.6972	19.776	18.7754	20.3394	22.3006	21.8774	21.9212	22.135	22.3	23.3593	22.17	22.0453	21.9111	21.9461	22.3456	20.7002	20.8489	21.2075	21.4039	21.9328	21.3773	21.8373	21.8284	22.0728	21.7777	22.3972	22.1426	22.1714	22.4213	22.2673	21.6587	22.001	21.4566	21.7942	21.7992	22.3673	22.6546	22.6579	22.6966	23.6842	22.5163	22.6246	22.3872	22.6137	22.2802	21.9259	22.1525	22.2702	23.0433	22.6057	21.181	22.3556	22.1221	22.5324	22.2265	21.6212	21.5823	22.1375	22.4774	22.3309
Q13370	PDE3B	PDE3B_HUMAN	6	NaN	NaN	NaN	17.7678	18.5274	19.1791	19.8616	19.4483	17.5042	18.1417	19.0625	20.4462	20.3769	NaN	NaN	NaN	NaN	18.332	NaN	18.2121	18.6587	19.8116	21.0119	NaN	18.1493	18.1733	19.2166	19.3825	NaN	NaN	NaN	NaN	18.1533	NaN	NaN	NaN	18.5678	18.4495	NaN	NaN	NaN	18.004	NaN	NaN	NaN	NaN	18.156	18.4452	NaN	17.2504	19.2667	19.3822	20.5254	NaN	NaN	NaN	18.4506	19.0872	NaN	NaN	16.269	17.888	NaN	NaN	NaN	NaN	NaN	NaN	NaN	NaN	14.9326	NaN	NaN
Q13371	PDCL	PHLP_HUMAN	0	17.4042	18.0812	17.9632	21.6824	21.5799	21.8136	22.2907	22.639	21.7887	21.8622	22.1321	22.744	22.8163	21.469	20.7552	20.8781	21.31	22.7168	21.6586	21.6813	21.7968	22.1441	23.0085	22.2563	22.0097	21.6786	21.6995	21.9469	20.811	21.0257	21.1942	21.1458	21.6891	21.8547	21.8471	21.5946	22.0194	21.705	22.4068	21.9991	21.7046	21.9928	21.8125	21.6819	21.9601	21.4598	21.8755	21.5326	22.3266	22.1439	22.021	22.2382	23.3118	22.2504	22.1393	22.0691	21.8712	22.0436	21.8042	21.9005	21.6742	22.5112	22.08	20.8405	22.1621	21.8695	22.1749	21.7207	21.3948	21.3246	21.6013	22.0024	21.8965
Q13393	PLD1	PLD1_HUMAN	0	NaN	NaN	NaN	20.0875	20.4962	21.4868	21.9465	21.8337	20.1094	19.883	21.0893	22.23	22.2678	NaN	NaN	NaN	NaN	21.2245	19.241	19.6491	20.2733	21.5032	22.7432	NaN	19.8099	20.0132	20.9512	21.5616	NaN	NaN	NaN	NaN	20.5984	NaN	19.8806	18.8407	20.1072	20.9542	NaN	NaN	19.4181	19.9907	19.2672	NaN	NaN	NaN	20.0415	20.3845	19.9043	19.8533	20.5285	21.5537	22.6666	NaN	NaN	NaN	NaN	20.0822	NaN	19.5208	NaN	NaN	NaN	NaN	NaN	NaN	NaN	NaN	NaN	NaN	NaN	NaN	NaN
Q13395	TARBP1	TARB1_HUMAN	0	NaN	NaN	NaN	18.3405	18.3614	19.0956	19.7762	18.9247	18.9284	18.6947	19.6638	21.0368	20.427	NaN	NaN	NaN	NaN	NaN	18.5663	19.3264	20.0381	20.591	21.9391	19.1125	19.6073	19.7499	20.2337	20.8981	16.9972	17.1221	NaN	NaN	19.1084	NaN	18.3691	18.9368	19.5732	19.7264	19.5602	19.4766	18.8278	20.0777	19.9387	NaN	18.8576	18.3809	19.6735	19.8525	19.6086	19.9333	20.6138	20.5981	21.6929	19.2513	19.4202	19.615	19.9435	19.7905	NaN	19.0765	18.9106	20.0989	19.7627	17.1824	19.1662	18.7237	19.6224	18.0952	16.2137	17.6826	18.7195	19.3974	19.4118
Q13404	UBE2V1	UB2V1_HUMAN	0	18.4522	18.8839	18.7652	22.3961	22.1661	22.1866	22.2142	22.1293	22.5685	22.5987	21.9773	22.6741	22.8276	22.2284	21.7095	22.152	22.5537	23.5024	22.5005	22.2575	22.2779	22.0474	22.8699	22.8145	22.3944	22.4584	22.1959	22.6367	22.483	22.5418	22.4271	22.6967	22.6081	22.3681	22.8069	23.0354	22.9521	22.5691	22.4301	22.6296	22.6844	22.4585	22.9123	22.6074	22.7837	22.5746	22.8411	22.5179	22.85	22.6714	22.593	22.5086	23.4272	22.9243	22.7556	22.7161	22.837	22.6416	22.4024	22.9533	22.8803	23.3647	22.9677	21.6925	22.8863	23.0048	23.0931	23.2572	22.2837	22.0085	23.0771	22.7309	22.8162
Q13405	MRPL49	RM49_HUMAN	0	19.2753	19.5819	19.7296	24.0336	24.0691	24.3949	24.8496	24.9755	24.1489	24.0192	24.2573	25.1088	25.1357	23.7398	22.5585	21.5357	21.9239	23.3168	23.6789	23.9138	24.1675	24.6374	25.3536	24.1095	24.3596	24.1299	24.4321	24.743	22.9514	23.1136	23.3556	23.8358	24.4002	23.6913	24.0371	24.0765	24.3306	24.4179	24.3751	24.1745	24.4417	24.5671	24.4869	23.9485	24.1628	24.0881	24.5958	24.5434	24.7168	24.4918	24.9672	25.0307	25.8407	24.3979	24.4806	24.5655	24.5287	24.7604	23.6433	23.9534	23.9312	24.7919	24.1043	22.3401	24.0644	24.0161	24.3229	23.7158	23.2111	23.074	23.4541	24.1559	24.1089
Q13409	DYNC1I2	DC1I2_HUMAN	0	18.9183	18.814	18.849	22.0298	21.9879	22.4597	23.1349	23.3149	22.0093	22.1406	22.7582	23.9101	24.0332	21.4906	20.7633	20.6935	21.1245	22.5418	22.8251	23.2674	23.8328	24.4509	25.2958	23.5485	23.9878	24.0771	24.1462	24.6448	22.1775	22.8096	23.2377	23.5513	24.0757	23.3147	23.9838	24.2278	24.6468	24.4265	24.0715	24.2753	24.5847	24.9	24.4226	23.1201	24.0921	23.9639	24.5575	24.3442	24.7724	24.2229	24.9044	24.8368	25.7813	24.1256	24.6146	24.505	24.6849	24.6202	23.0249	23.7868	23.9184	25.0029	24.5375	22.4851	23.9727	24.1213	24.4652	24.0766	22.0788	22.3116	23.3553	24.1144	24.1085
Q13415	ORC1	ORC1_HUMAN	0	NaN	NaN	NaN	NaN	NaN	NaN	NaN	NaN	NaN	NaN	NaN	NaN	NaN	NaN	NaN	NaN	NaN	NaN	NaN	NaN	NaN	NaN	21.4691	NaN	NaN	NaN	NaN	NaN	NaN	NaN	NaN	NaN	NaN	NaN	NaN	NaN	NaN	NaN	NaN	NaN	NaN	NaN	NaN	NaN	NaN	NaN	NaN	NaN	NaN	NaN	NaN	NaN	NaN	NaN	NaN	NaN	NaN	NaN	NaN	NaN	NaN	NaN	NaN	NaN	NaN	NaN	NaN	NaN	NaN	NaN	NaN	NaN	NaN
Q13416	ORC2	ORC2_HUMAN	0	16.1914	16.7419	17.3966	20.4916	20.484	21.178	21.7936	21.1406	20.4256	20.3111	21.0445	21.7602	21.8134	20.126	18.6835	17.7314	18.0261	19.5073	20.543	20.8887	21.6437	22.4145	23.3708	21.1729	21.7726	21.4817	22.0401	22.5695	19.5827	19.3661	19.8404	20.4228	21.399	20.2621	20.8808	21.2725	21.6935	21.6793	21.387	21.2505	21.4779	22.4091	21.9182	20.2047	21.1582	21.0392	21.8115	21.8386	22.1026	21.7863	22.4103	22.2607	23.286	21.3355	21.5876	21.8095	21.8954	22.1419	20.0804	20.3458	20.5501	21.7346	20.8766	19.0769	20.7151	20.2024	20.5091	19.8938	19.1124	19.6491	19.9569	20.7743	20.2788
Q13418	ILK	ILK_HUMAN	0	NaN	NaN	NaN	19.9013	20.3141	20.6136	21.2014	20.6921	20.3397	20.1807	20.814	21.7495	21.5425	19.3921	17.1569	NaN	NaN	NaN	19.6918	20.4714	20.9992	21.8965	23.1099	19.8682	20.6943	20.4592	21.2744	21.7549	18.3454	18.699	19.6776	19.9168	21.1427	19.3792	20.0338	20.819	21.2163	21.495	20.4392	20.2174	20.858	21.5328	20.8657	19.7718	20.3976	20.5771	21.3612	21.0779	21.4357	21.1586	22.0408	21.8724	22.8668	20.6598	21.0683	21.2481	21.3326	21.3316	19.1741	20.0979	19.9569	21.1341	20.5077	18.661	20.0437	19.6069	20.2916	19.3014	18.9948	19.0262	19.4222	20.6587	20.2056
Q13423	NNT	NNTM_HUMAN	14	16.1518	15.9963	16.1958	23.6691	25.2537	26.2925	27.2378	26.9158	23.6312	24.0955	26.1109	27.3892	27.2767	19.9792	19.5972	20.4722	21.0114	24.3669	22.494	23.4842	24.6042	25.5821	26.4498	22.3818	23.6478	24.2855	25.427	25.8757	19.617	19.8153	20.3956	21.4341	25.295	20.0743	20.7011	22.3531	23.7173	25.5219	21.4985	21.735	21.4272	23.3583	23.0235	20.0629	21.1598	21.3341	22.7631	24.6691	21.5008	22.9086	23.8726	24.9135	25.5543	20.8413	21.1957	21.951	22.511	22.9608	19.7442	22.3385	21.8306	23.8315	23.0969	20.0617	21.0188	20.8398	21.2566	20.7445	19.6916	20.414	21.2154	22.9179	21.9633
Q13424	SNTA1	SNTA1_HUMAN	0	NaN	NaN	NaN	NaN	19.9016	19.1345	20.0961	NaN	20.1265	NaN	19.2947	20.498	20.032	18.6257	18.3332	18.6592	18.8402	20.2752	19.9711	NaN	19.6452	20.2415	20.9026	19.9336	20.2797	20.1605	20.5444	20.4112	18.7843	17.009	19.1984	19.1503	20.1682	19.0726	19.8007	20.5285	20.5025	20.0021	20.5019	20.0718	20.159	20.6308	20.2548	20.5157	20.0473	19.7494	20.349	19.9717	20.9361	20.5723	20.9661	20.9499	22.0112	20.6625	20.6701	20.7791	20.8573	20.8946	18.9564	19.7147	19.7802	20.5829	20.9748	18.918	20.0482	20.0436	20.1884	20.667	NaN	18.7252	19.5292	19.8714	20.7311
Q13425	SNTB2	SNTB2_HUMAN	0	NaN	16.9159	16.8591	21.4043	21.5912	22.0809	22.7866	22.6667	21.297	21.5001	22.1694	23.1026	23.0447	20.6276	19.5806	19.2117	18.8687	21.4085	21.4421	21.891	22.5668	23.3225	24.2717	21.8031	22.3547	22.4409	23.1247	23.5575	19.791	20.0509	21.0931	21.564	22.8143	20.5847	21.606	22.2733	22.6087	23.0269	21.8412	21.8823	22.3712	22.7931	22.8342	21.1172	21.9576	22.0636	22.7921	23.0948	22.9315	22.4249	23.4209	23.3379	24.4656	21.7827	22.3889	22.5481	22.6583	23.0204	20.2382	21.0515	21.2843	22.782	22.2837	19.5275	20.9123	21.0386	21.5531	21.2124	19.5261	19.6376	20.9029	21.6109	21.6852
Q13426	XRCC4	XRCC4_HUMAN	0	16.5095	16.1321	16.2863	19.9758	20.0697	20.5341	20.7301	21.2768	20.2704	20.4825	20.5781	21.4125	21.3382	19.8964	18.9664	18.5712	19.2464	21.0086	20.3237	20.3305	20.6317	21.042	21.6964	20.6405	20.9839	20.6242	20.7851	20.9665	19.0998	19.8321	19.9809	20.1089	20.2982	20.4455	20.5923	20.7133	21.119	20.7096	21.1685	20.9676	20.9121	21.3122	21.0313	20.2686	20.7266	20.467	20.8712	20.5343	21.4672	21.0861	21.2955	21.3163	22.231	21.2101	21.2584	21.1444	21.3378	21.1079	20.0232	20.526	20.4268	21.414	20.7742	19.4943	20.6561	20.4915	20.9693	20.18	19.3198	19.6002	20.0565	20.6875	20.4511
Q13427	PPIG	PPIG_HUMAN	0	19.4183	19.4203	19.396	23.3861	23.2149	23.5365	23.9546	24.2938	23.3631	23.2395	23.3838	24.2656	24.5382	23.0888	21.8915	20.4872	20.5236	22.0415	23.2665	23.6995	24.1847	24.8491	25.6992	23.7738	24.4979	24.2115	24.7062	24.9564	22.4224	23.0498	23.3484	23.7136	24.2561	23.2887	23.8991	24.3619	24.6731	24.6645	24.3874	24.3814	24.8742	25.2875	24.7167	23.5644	24.2115	24.381	24.9954	24.7586	25.0499	24.3049	25.2744	25.0276	26.1119	24.1635	24.6718	24.6737	24.9219	24.8032	23.5526	23.9642	24.253	25.3113	24.6403	23.1663	24.2757	24.2877	24.6488	23.8934	22.7219	22.7417	23.4476	24.2833	24.176
Q13428	TCOF1	TCOF_HUMAN	0	20.7499	20.9366	20.8808	24.4451	24.3562	24.6479	24.9694	25.3608	24.4399	24.3987	24.6763	25.4281	25.5524	23.9867	23.0465	22.4303	22.7866	24.2729	24.3918	24.6187	24.9617	25.2768	26.158	24.8061	25.2005	24.978	25.1007	25.4908	23.7234	24.068	24.1699	24.4792	24.8146	24.4106	24.8211	24.8215	25.1172	25.1072	24.9915	24.8394	25.0192	25.3166	25.0452	24.5581	24.9675	24.9451	25.3667	25.171	25.398	25.0858	25.5179	25.5095	26.4792	25.0093	25.2383	25.2215	25.2978	25.3003	24.4732	24.8772	25.0142	25.8227	25.3938	23.8992	25.0877	24.8825	25.2974	24.7844	24.0095	23.9273	24.3709	24.8068	24.9752
Q13432	UNC119	U119A_HUMAN	0	17.9383	18.4385	17.2286	20.2297	20.2724	20.5197	20.5665	20.8209	20.8708	20.8338	20.6986	22.1478	21.8086	20.588	19.9734	20.3886	20.5666	21.5472	20.6046	20.4064	20.5064	20.8358	21.9324	20.9002	20.5559	20.3844	20.1233	20.8521	20.2495	20.2737	20.2345	20.4253	20.3907	20.6499	20.728	20.6207	20.7239	20.7481	21.1809	20.8177	20.6556	20.9264	20.6506	20.6348	21.0229	20.6056	21.2978	20.5475	20.913	20.96	21.0694	21.2993	21.9473	21.0104	21.0072	20.8649	20.9653	20.8319	19.9735	20.7296	20.2942	20.9176	20.5535	18.866	20.6815	20.4644	20.5352	20.2734	19.77	19.6662	20.3648	20.5191	20.5314
Q13433	SLC39A6	S39A6_HUMAN	6	NaN	NaN	NaN	18.9406	19.8766	21.0499	21.4558	21.3907	18.4384	19.0911	20.9523	22.0194	21.6819	NaN	NaN	NaN	18.1158	21.1892	17.9303	19.0334	19.8495	20.8496	21.4428	18.4056	19.2616	19.8191	20.4976	20.8921	NaN	NaN	16.5641	17.8982	20.1236	NaN	NaN	17.615	19.301	20.3021	NaN	NaN	NaN	18.3532	17.872	NaN	18.5608	17.7091	18.8962	20.1254	17.515	18.7622	19.5011	20.6703	21.5785	NaN	17.6747	17.4196	18.322	19.0161	NaN	NaN	NaN	17.978	18.9146	16.4502	NaN	NaN	17.373	NaN	17.0273	NaN	17.8626	18.6565	18.0992
Q13435	SF3B2	SF3B2_HUMAN	0	20.5248	20.701	20.6452	25.0175	24.7482	25.1548	25.5272	25.7435	25.0548	24.954	25.0774	26.059	26.0996	24.6525	23.3292	22.2028	22.6709	24.4321	24.904	25.1961	25.6313	26.1766	26.9594	25.4049	25.812	25.6374	25.9248	26.2785	23.8865	24.4864	24.7893	25.1407	25.5469	24.9652	25.533	25.7829	26.0769	25.8764	25.9928	25.9265	26.1225	26.3971	26.0128	25.1608	25.6424	25.6739	26.1802	25.9564	26.4993	26.0188	26.5602	26.4987	27.3861	25.8481	26.1542	26.2658	26.3373	26.3789	24.9687	25.4396	25.6137	26.6761	25.9841	24.1665	25.6855	25.5734	25.9937	25.2858	24.1729	24.3653	24.895	25.6899	25.6701
Q13438	OS9	OS9_HUMAN	0	NaN	NaN	NaN	20.3558	21.4898	22.5159	22.9719	23.054	20.3342	21.3753	22.1854	23.4639	23.4956	18.6322	17.7506	18.2185	19.4865	21.8715	19.714	20.1902	20.8099	21.7501	22.7218	19.7637	20.7334	20.746	21.529	21.746	17.7522	18.1502	18.6671	19.3716	20.9605	18.5166	19.1515	20.0922	20.8798	21.3795	NaN	19.3051	19.219	20.5101	20.2912	19.0436	19.523	19.9992	21.0459	20.8764	20.6213	20.3369	21.4778	22.0394	22.8603	19.8567	20.0484	20.2707	20.7257	20.8193	NaN	17.9248	NaN	19.6595	19.2402	17.1025	NaN	NaN	17.6913	15.673	NaN	17.8204	17.5309	18.7095	18.4352
Q13439	GOLGA4	GOGA4_HUMAN	0	NaN	NaN	NaN	18.2842	18.1273	18.338	19.1247	NaN	18.4062	18.3161	18.2489	19.2999	19.7957	17.9212	NaN	15.6465	NaN	NaN	18.2521	18.7769	18.9881	19.2699	20.4041	18.8826	19.0628	18.8327	18.8516	19.5167	NaN	17.7649	NaN	NaN	18.4709	18.2013	18.3109	18.4036	18.2305	NaN	18.9444	18.9311	18.6291	19.1541	NaN	18.3794	18.4762	18.5039	18.5126	18.8858	19.2888	18.9693	19.6079	19.3269	21.1125	19.0758	19.0134	18.8653	19.041	19.1788	18.0844	18.4304	18.3543	19.621	19.0169	NaN	18.6415	18.6946	18.1278	17.8398	17.5976	17.1448	18.2487	18.9441	18.6616
Q13442	PDAP1	HAP28_HUMAN	0	21.816	21.9602	21.8213	25.2971	25.1377	25.1917	25.3476	26.0657	25.1103	25.0067	25.0612	25.6728	26.0296	24.7356	23.5486	22.689	22.803	24.4386	25.3305	25.3787	25.5419	25.3537	26.1412	25.5652	25.9499	25.6363	25.5045	25.9403	24.603	24.8703	25.1005	25.2324	25.4099	25.53	25.9706	25.6394	25.9317	25.8626	26.3152	26.1216	26.0313	26.1861	26.014	25.376	25.2054	25.3642	26.0499	25.5805	26.1204	26.0333	26.1039	25.9933	27.0829	25.9532	25.9333	26.0095	25.9401	26.0639	25.5147	26.0539	25.9437	26.7595	26.5733	25.0583	26.0705	25.7409	26.3372	26.0209	25.3886	25.2452	25.4266	25.8614	26.0785
Q13443	ADAM9	ADAM9_HUMAN	1	NaN	NaN	NaN	19.6714	20.5709	21.5211	22.0212	21.7839	19.1731	19.714	21.1526	22.3181	21.9722	16.524	NaN	14.3644	18.9719	22.2589	19.1687	20.0497	20.7252	21.9838	22.6548	19.0284	20.2519	20.7638	21.6809	22.1319	NaN	NaN	16.554	18.4857	20.9011	15.6023	16.509	18.8391	20.3015	21.4245	17.1341	16.9502	17.0109	19.1369	18.4805	16.566	18.1619	19.0264	20.1931	21.0843	18.7909	19.3181	20.9345	21.6747	22.6691	16.8408	17.7892	18.2904	18.933	19.9543	NaN	17.3728	16.7799	18.8539	18.0626	14.6459	NaN	NaN	15.8901	15.6813	15.0566	14.97	15.9134	18.1427	18.3754
Q13444	ADAM15	ADA15_HUMAN	1	NaN	NaN	NaN	19.4755	20.3751	21.353	21.7898	21.7362	19.1584	19.6756	21.1348	22.1347	21.9393	18.2383	NaN	14.9381	18.5867	21.5049	18.8972	19.4505	20.4375	21.1375	22.1548	18.8311	19.885	20.2799	21.0846	21.3891	NaN	NaN	NaN	17.7753	20.5993	NaN	NaN	19.127	20.045	20.8543	17.8937	18.2363	NaN	19.0254	18.8211	16.6822	NaN	18.4313	19.5168	20.6468	19.5377	19.2648	20.153	21.2809	21.9827	NaN	NaN	18.2558	19.0875	19.3431	NaN	18.3128	17.764	19.5718	18.9818	NaN	NaN	NaN	NaN	NaN	16.7914	NaN	19.2435	18.8009	18.9628
Q13445	TMED1	TMED1_HUMAN	1	16.4283	NaN	16.5152	22.8823	24.0795	25.3607	26.1262	26.7234	22.3791	23.1067	25.1754	26.2917	26.5433	19.1017	NaN	17.5374	22.0569	25.351	21.7508	22.8659	23.7902	24.7983	25.79	21.9246	23.2088	23.7338	24.8109	25.1035	17.4181	17.9616	19.8747	21.3987	23.9332	18.0994	19.7603	21.976	23.5339	24.6058	20.62	20.781	20.5658	22.2961	21.8995	19.368	20.4722	21.6228	23.4252	24.5999	21.9203	22.4567	23.9265	25.1283	25.965	20.5455	21.243	21.7233	22.1417	23.0369	18.9628	21.1692	20.3548	22.4798	21.7948	18.5443	19.6301	19.5084	20.3456	19.8126	18.953	19.6464	20.273	21.538	21.5866
Q13449	LSAMP	LSAMP_HUMAN	0	NaN	NaN	NaN	NaN	NaN	NaN	NaN	19.9905	NaN	NaN	NaN	19.4081	19.8002	NaN	NaN	NaN	NaN	NaN	NaN	NaN	NaN	NaN	NaN	NaN	NaN	NaN	NaN	NaN	NaN	NaN	NaN	NaN	NaN	NaN	NaN	NaN	NaN	NaN	NaN	NaN	NaN	NaN	NaN	NaN	NaN	NaN	NaN	NaN	NaN	NaN	NaN	NaN	NaN	NaN	NaN	NaN	NaN	NaN	NaN	NaN	NaN	NaN	NaN	NaN	NaN	NaN	NaN	NaN	NaN	NaN	NaN	NaN	NaN
Q13451	FKBP5	FKBP5_HUMAN	0	17.4659	17.7592	17.9378	21.2872	21.0153	21.6137	21.9603	22.0928	21.7418	21.6397	21.7574	22.3726	22.5627	21.248	20.3919	20.5211	21.0133	22.4228	20.9449	21.0381	21.2068	21.814	22.5201	21.5534	21.6243	21.6171	21.2843	21.8732	20.4331	20.6942	20.8687	21.0563	21.2786	21.5386	21.711	21.4753	21.9594	21.3952	22.107	21.9605	21.7685	22.0877	21.6699	21.2182	21.4791	21.1026	21.3822	21.1721	21.9275	21.9411	22.007	22.0265	22.8981	21.794	21.9357	21.8152	21.9291	21.7619	21.8427	22.1663	22.112	22.628	22.358	21.0592	22.2301	22.2126	22.3071	22.1328	21.422	21.538	22.0765	22.0602	22.2103
Q13454	TUSC3	TUSC3_HUMAN	4	NaN	NaN	NaN	NaN	NaN	20.9599	21.468	21.2823	NaN	NaN	21.1343	22.2693	22.1762	NaN	NaN	NaN	NaN	NaN	NaN	NaN	NaN	21.5561	22.8846	NaN	NaN	20.8947	21.5969	22.2154	NaN	NaN	NaN	NaN	NaN	NaN	NaN	NaN	20.6537	21.8611	NaN	NaN	NaN	NaN	NaN	NaN	NaN	NaN	NaN	21.4981	NaN	NaN	NaN	21.6092	21.7197	NaN	NaN	NaN	NaN	NaN	NaN	NaN	NaN	NaN	NaN	NaN	NaN	NaN	NaN	NaN	NaN	NaN	NaN	NaN	NaN
Q13459	MYO9B	MYO9B_HUMAN	0	NaN	NaN	NaN	NaN	NaN	NaN	NaN	NaN	NaN	NaN	NaN	19.6696	19.6671	NaN	NaN	NaN	NaN	NaN	NaN	18.2871	18.9915	19.8115	20.9367	18.4344	18.6606	NaN	18.9815	19.4846	NaN	NaN	NaN	NaN	18.0148	NaN	NaN	18.138	18.4406	18.5091	18.6871	NaN	18.136	19.0893	NaN	NaN	NaN	NaN	18.4269	18.837	18.4879	18.5999	19.5095	19.6605	20.0675	NaN	NaN	18.444	18.9416	18.8263	NaN	17.0033	NaN	19.4497	18.6698	NaN	NaN	NaN	NaN	NaN	NaN	NaN	NaN	18.2717	NaN
Q13464	ROCK1	ROCK1_HUMAN	0	13.2255	NaN	NaN	NaN	18.6178	19.2109	19.5332	NaN	18.3782	NaN	19.0397	19.9737	19.9128	18.0568	NaN	NaN	NaN	NaN	18.4387	18.8758	19.1873	20.2043	21.1707	18.4806	19.6993	18.8086	19.6838	20.2084	NaN	17.8391	NaN	17.973	18.9376	NaN	NaN	18.8911	19.9306	20.0196	NaN	18.8009	19.3893	19.8481	19.8038	18.5636	19.6935	18.4327	19.7486	19.4216	20.2198	19.1068	20.3251	20.1589	20.8811	NaN	19.7893	18.4665	20.5187	19.9512	17.945	18.1479	18.1737	19.6892	19.3216	17.9268	18.4109	18.2334	19.0186	17.6178	17.5047	17.3434	17.7676	18.9389	18.7902
Q13472	TOP3A	TOP3A_HUMAN	0	NaN	NaN	NaN	16.6197	16.4376	17.6562	18.0915	18.3226	16.9371	NaN	16.8924	18.4365	18.4453	16.4553	NaN	NaN	NaN	NaN	16.5526	16.7384	17.9568	18.608	19.9577	16.6091	17.4643	16.6831	17.8797	18.1169	NaN	15.2484	NaN	15.9926	17.2478	17.2694	15.8751	16.7328	17.6969	17.5525	17.8196	NaN	17.4314	18.0946	16.8588	NaN	NaN	16.7947	17.3785	17.049	18.1922	17.8896	18.5124	18.5267	19.6605	17.3574	17.5855	17.8234	18.0773	17.9694	16.4603	17.4011	16.8106	17.6398	17.1679	NaN	16.9122	17.3263	17.101	16.5432	15.9665	16.2169	16.4592	17.5616	17.248
Q13480	GAB1	GAB1_HUMAN	0	NaN	NaN	NaN	NaN	NaN	NaN	19.6051	NaN	NaN	NaN	NaN	NaN	NaN	NaN	NaN	NaN	NaN	NaN	NaN	NaN	NaN	NaN	NaN	NaN	NaN	NaN	NaN	NaN	NaN	NaN	NaN	NaN	NaN	NaN	NaN	NaN	NaN	18.7214	NaN	NaN	NaN	19.228	18.4002	NaN	NaN	NaN	NaN	NaN	NaN	NaN	19.5472	NaN	NaN	NaN	NaN	NaN	NaN	NaN	NaN	NaN	NaN	19.2443	NaN	NaN	NaN	NaN	NaN	NaN	NaN	NaN	NaN	18.3794	NaN
Q13485	SMAD4	SMAD4_HUMAN	0	NaN	NaN	NaN	NaN	NaN	NaN	NaN	NaN	NaN	17.2608	17.5385	18.944	NaN	NaN	NaN	NaN	NaN	NaN	NaN	NaN	17.3312	18.4663	19.4651	NaN	17.5969	NaN	17.5921	NaN	NaN	NaN	NaN	NaN	17.6957	16.4707	NaN	NaN	NaN	17.8699	17.7396	NaN	NaN	NaN	18.1259	NaN	NaN	NaN	17.8815	NaN	NaN	17.8424	NaN	18.1583	NaN	NaN	17.6208	NaN	NaN	NaN	NaN	17.707	16.909	19.4441	18.5662	NaN	17.9076	NaN	17.9758	NaN	NaN	NaN	17.3682	NaN	NaN
Q13490	BIRC2	BIRC2_HUMAN	0	NaN	NaN	NaN	NaN	NaN	NaN	NaN	NaN	NaN	NaN	NaN	NaN	NaN	NaN	NaN	NaN	NaN	NaN	NaN	NaN	NaN	18.5826	20.0471	NaN	NaN	NaN	NaN	NaN	NaN	NaN	NaN	NaN	NaN	NaN	17.2651	NaN	NaN	NaN	18.4817	NaN	NaN	NaN	17.9398	NaN	NaN	NaN	NaN	NaN	NaN	NaN	NaN	NaN	NaN	NaN	18.449	18.3688	NaN	NaN	NaN	NaN	NaN	NaN	16.3866	NaN	NaN	NaN	NaN	NaN	NaN	NaN	14.9742	NaN	NaN
Q13491	GPM6B	GPM6B_HUMAN	4	NaN	NaN	NaN	19.6085	21.3147	21.9918	22.665	22.5362	19.8844	20.4401	21.7219	23.0263	23.2518	18.6373	NaN	NaN	18.8016	22.1888	NaN	18.8376	19.5148	21.0171	22.1126	18.9036	19.2132	19.1625	20.6268	21.2287	NaN	NaN	17.8054	17.8398	19.9532	NaN	NaN	18.8317	19.7463	20.1891	NaN	NaN	NaN	NaN	NaN	NaN	NaN	18.566	NaN	19.2005	NaN	NaN	20.7416	20.7069	21.046	NaN	NaN	19.65	NaN	20.0154	NaN	NaN	18.6598	NaN	NaN	NaN	NaN	NaN	NaN	NaN	NaN	NaN	NaN	NaN	18.8411
Q13492	PICALM	PICAL_HUMAN	0	16.9401	17.3237	16.5783	20.6771	20.933	21.288	21.7478	21.6484	20.8695	21.2084	21.6315	22.4532	22.2282	20.1205	18.8391	18.5214	19.4543	21.1275	21.0866	21.3574	21.8693	22.3685	23.4747	21.1747	21.8138	21.9136	22.0824	22.5301	19.776	20.4242	20.6753	21.2181	21.8683	20.9978	21.5536	21.7313	22.1552	22.0009	21.4743	21.8129	22.0097	22.3855	22.1041	20.6854	21.4305	21.6782	21.9655	22.0215	22.1781	21.6928	22.4447	22.4328	23.316	21.4023	21.8889	21.9216	22.0782	21.9214	20.9928	21.643	21.9226	22.9305	22.3744	20.5533	22.0279	21.8991	22.4107	21.9424	20.211	20.4951	21.3291	22.0536	22.1147
Q13496	MTM1	MTM1_HUMAN	0	NaN	NaN	NaN	NaN	NaN	NaN	NaN	18.3656	NaN	NaN	NaN	NaN	NaN	NaN	NaN	NaN	NaN	NaN	NaN	NaN	NaN	NaN	19.4089	NaN	NaN	NaN	NaN	18.1166	NaN	NaN	NaN	NaN	NaN	NaN	NaN	NaN	18.8904	18.2207	NaN	NaN	19.2458	19.3554	19.1775	NaN	NaN	NaN	NaN	NaN	18.9557	19.7836	19.0393	18.555	NaN	NaN	19.3357	NaN	19.0574	18.6745	NaN	16.9868	NaN	18.44	NaN	NaN	NaN	NaN	NaN	NaN	NaN	NaN	NaN	NaN	NaN
Q13501	SQSTM1	SQSTM_HUMAN	0	15.3998	15.2442	NaN	19.9123	20.2166	20.7806	21.2543	21.2785	20.1047	19.9444	21.1662	21.9214	21.7754	19.4735	18.2157	18.2317	18.6734	20.4601	20.407	20.8839	21.6669	22.3478	23.9824	20.7985	21.2574	20.8654	21.6234	22.3766	18.9879	19.2616	19.415	19.7369	21.1216	19.7813	20.0386	20.8562	20.9358	21.0787	20.7875	20.6393	20.6636	21.673	21.1547	19.9712	20.8096	20.3935	21.0696	21.4202	21.0947	21.4799	22.1068	22.2341	23.3839	20.691	20.9312	21.1244	21.3049	21.3269	18.6169	20.1348	19.7779	21.3551	20.7768	18.3166	19.5044	18.886	19.9165	19.2787	18.5786	18.8099	19.5428	20.6532	19.9769
Q13503	MED21	MED21_HUMAN	0	NaN	NaN	NaN	20.5567	20.3149	NaN	19.8191	20.1119	20.3375	20.5922	NaN	20.3618	21.0837	NaN	NaN	NaN	NaN	NaN	20.6402	20.6627	20.7737	21.5589	22.303	20.6681	21.1348	20.6825	21.2791	21.4613	19.0873	19.9368	19.6474	20.5028	21.0523	20.2056	20.2837	20.385	20.8936	21.3672	20.3724	20.6493	20.7482	21.0549	21.3198	20.179	20.8252	21.0298	21.1338	21.4403	21.2387	20.9279	21.514	21.8747	23.1175	20.3786	20.9762	21.019	21.1623	21.2354	18.2848	19.8721	19.7707	21.1173	20.7342	16.7533	19.8321	19.919	20.2142	20.3076	18.0983	NaN	18.8006	20.1686	20.3088
Q13505	MTX1	MTX1_HUMAN	1	NaN	NaN	NaN	22.4242	23.9032	25.0406	25.7169	25.6748	22.4827	23.6432	25.0885	26.3132	26.2202	18.7779	19.1933	19.0899	21.7881	25.4977	21.6852	22.7106	23.6036	24.6143	25.4446	21.7391	23.0292	23.5726	24.4196	24.6963	17.8007	19.4133	20.131	21.2253	23.6395	19.1234	20.8747	22.3033	23.4817	24.4941	20.9262	21.3218	21.8294	23.0423	23.3488	20.1901	21.8408	22.5015	23.7142	24.3998	23.1314	22.5655	24.6062	25.0359	25.8463	21.3685	22.1674	22.5671	23.1308	23.9907	19.2291	21.1066	20.8867	22.7066	22.1619	18.6051	19.7691	20.0736	20.7623	20.984	17.0864	19.0236	20.2878	21.9607	22.0679
Q13506	NAB1	NAB1_HUMAN	0	NaN	NaN	NaN	NaN	NaN	NaN	19.8828	NaN	NaN	NaN	NaN	NaN	NaN	NaN	NaN	NaN	NaN	NaN	NaN	NaN	NaN	20.4442	NaN	NaN	NaN	NaN	NaN	NaN	NaN	NaN	NaN	NaN	NaN	NaN	NaN	NaN	NaN	NaN	NaN	NaN	NaN	NaN	NaN	NaN	NaN	NaN	NaN	NaN	NaN	NaN	NaN	NaN	NaN	NaN	NaN	20.5875	NaN	20.4801	19.3159	NaN	NaN	NaN	NaN	NaN	NaN	NaN	NaN	NaN	NaN	NaN	NaN	NaN	NaN
Q13509	TUBB3	TBB3_HUMAN	0	17.1873	NaN	NaN	19.7301	20.4815	21.6601	NaN	NaN	19.9692	20.1165	21.4963	NaN	NaN	19.4786	18.2142	18.7514	NaN	21.3511	20.6635	20.3964	20.7342	21.6179	22.5721	20.6074	20.3597	19.8242	20.6795	21.2109	19.5753	19.1641	18.8411	19.1153	19.8391	19.3905	19.4123	19.7661	20.0055	20.1093	20.4222	20.0939	19.6415	20.4108	20.0818	19.2732	19.6382	18.9322	19.5514	19.4114	NaN	20.9376	21.1702	20.9154	21.8882	20.5765	20.3252	20.4998	20.7454	20.5201	17.605	18.3472	19.0014	19.871	18.8988	17.2503	NaN	NaN	NaN	NaN	17.1498	NaN	NaN	NaN	17.9265
Q13510	ASAH1	ASAH1_HUMAN	0	NaN	NaN	NaN	20.7456	21.1506	22.1206	22.6875	22.8385	20.9558	20.8604	21.8295	22.6954	22.8341	19.9955	18.8057	18.6086	20.0159	22.4791	20.0173	20.1982	20.0572	21.042	20.8691	20.3557	20.9726	20.1834	20.6134	20.1866	NaN	18.9336	19.0379	19.2967	19.7144	19.7908	NaN	20.3515	20.841	20.7131	20.9463	20.5891	20.3029	20.6404	19.7578	NaN	20.0927	20.1475	20.4302	19.961	20.7646	21.2437	21.1135	21.2539	22.392	20.7151	20.7701	20.9219	20.6598	20.4698	18.7154	19.1546	18.5573	20.1698	18.9881	18.3658	18.7783	19.0322	18.7243	18.0114	18.5768	18.5344	19.4496	19.5374	19.2742
Q13523	PRPF4B	PRP4B_HUMAN	0	19.271	19.3411	19.2612	23.5051	23.3581	23.7147	24.0794	24.0714	23.5934	23.361	23.4852	24.3739	24.4721	23.2566	21.6945	20.2499	20.1836	21.7902	23.2992	23.6522	24.0097	24.4113	24.9787	23.7932	24.3674	24.1368	24.3792	24.5102	22.555	23.045	23.2713	23.5777	24.0386	23.356	23.9124	24.1985	24.5855	24.3094	24.4442	24.4119	24.7302	25.079	24.7324	23.5093	24.0933	24.1923	24.712	24.2873	24.9405	24.3739	24.9627	24.7042	25.4241	24.2645	24.5684	24.6261	24.7337	24.6448	23.3422	23.7827	24.0248	24.9611	24.2741	22.592	24.1014	23.9535	24.3532	23.6211	22.5569	22.7028	23.1346	23.9896	23.8387
Q13526	PIN1	PIN1_HUMAN	0	NaN	15.058	15.6321	19.82	20.201	20.3552	20.5083	NaN	20.1153	20.2121	20.2335	21.4698	21.1535	19.616	18.685	18.8424	19.3963	20.6741	20.1627	20.7454	20.9445	21.5177	21.3419	21.1671	21.5483	21.1729	21.2173	21.3011	19.3109	20.405	20.893	21.2215	21.2857	20.7705	21.6426	21.668	21.8866	21.6419	22.1012	22.067	22.2173	22.3279	21.5852	20.854	21.1843	21.2223	21.6328	21.1569	22.2871	21.9824	22.0937	22.1111	22.5951	21.9813	22.1754	22.4267	22.2692	21.9485	21.1216	21.7291	21.4526	22.2404	21.7296	20.2683	21.784	22.0023	21.9155	21.7204	20.5491	20.7279	21.8488	21.7332	21.8987
Q13530	SERINC3	SERC3_HUMAN	8	NaN	NaN	NaN	20.0294	21.0661	22.0221	22.9268	23.4707	19.5201	20.1571	21.8648	23.1994	23.5427	NaN	NaN	17.734	19.0053	21.9724	NaN	19.555	19.8899	21.2587	22.3554	NaN	NaN	19.8331	20.7938	21.3482	NaN	NaN	NaN	NaN	20.1249	NaN	NaN	NaN	19.6252	21.0189	NaN	19.4025	NaN	19.0471	17.9738	NaN	NaN	NaN	19.1226	20.401	18.3397	18.9277	20.1276	21.168	21.4702	NaN	NaN	NaN	17.8176	18.5034	NaN	19.0717	NaN	19.0512	19.0178	NaN	NaN	NaN	NaN	NaN	17.3769	17.5515	NaN	19.0345	NaN
Q13535	ATR	ATR_HUMAN	0	NaN	NaN	NaN	18.8703	19.3684	20.1912	20.7979	20.7733	19.1285	19.5	20.3483	21.5557	21.4894	17.9748	NaN	NaN	NaN	19.9542	19.1696	19.7927	20.6823	21.5924	23.115	19.3449	20.1261	19.6916	20.835	21.1859	NaN	17.9898	17.6919	18.6604	19.8511	NaN	NaN	19.3586	19.9506	19.8645	19.4393	19.441	19.3175	20.664	20.2095	18.7768	19.3322	19.0188	20.1373	20.2777	20.0424	20.3292	21.2635	21.367	22.375	19.6431	20.005	20.1158	20.3962	20.4287	17.9254	19.6495	18.8911	21.0004	20.126	18.0684	18.5611	18.477	19.0911	18.6269	NaN	17.8427	18.5325	19.8022	19.3013
Q13542	EIF4EBP2	4EBP2_HUMAN	0	NaN	NaN	NaN	NaN	NaN	NaN	NaN	NaN	NaN	NaN	NaN	NaN	NaN	NaN	NaN	NaN	NaN	NaN	NaN	NaN	NaN	NaN	NaN	NaN	NaN	NaN	NaN	NaN	NaN	NaN	NaN	NaN	NaN	NaN	NaN	NaN	NaN	NaN	NaN	NaN	NaN	NaN	NaN	NaN	NaN	NaN	NaN	NaN	NaN	NaN	NaN	NaN	NaN	NaN	NaN	NaN	NaN	NaN	NaN	15.5511	16.3131	NaN	NaN	NaN	16.6969	16.4447	NaN	NaN	NaN	NaN	16.5616	NaN	17.025
Q13546	RIPK1	RIPK1_HUMAN	0	14.7484	NaN	14.7016	18.8926	19.4783	19.8406	20.1306	20.1809	19.4117	19.4855	19.775	20.6127	20.5426	18.8068	16.8394	17.4991	18.4137	20.0207	18.5495	19.2177	19.7646	20.5951	21.3529	19.4637	19.4249	19.1514	19.484	20.115	17.0767	NaN	17.8627	17.6854	19.2655	NaN	18.9629	19.152	19.3734	NaN	19.5118	19.2545	19.45	19.8712	18.9066	18.2982	19.5034	18.8302	19.4854	19.017	19.5878	19.7158	20.0905	19.9638	21.2581	19.5701	19.72	19.6851	19.6643	19.631	17.9254	18.4958	18.2787	19.7193	19.0013	16.7904	18.5916	17.8518	18.6457	17.7079	17.3201	17.9971	18.4452	19.1179	18.9129
Q13547	HDAC1	HDAC1_HUMAN	0	17.0959	16.8961	16.502	20.8039	20.8308	21.0738	21.479	21.5648	20.9021	20.9382	21.3273	22.0936	22.0925	20.6567	19.9216	19.4323	19.6613	21.1503	20.7938	21.2081	21.6696	22.2573	22.9158	21.1876	21.6147	21.409	21.8072	21.8704	19.794	20.3382	20.7358	21.0254	21.5963	20.8487	21.2375	21.6359	21.89	22.0167	21.606	21.6031	21.7924	22.3486	22.1413	21.0656	21.6047	21.5478	22.2398	22.1114	22.2918	21.9132	22.6503	22.7472	23.4554	21.7235	22.0121	22.095	22.1478	22.2415	19.9242	20.799	20.7176	21.9405	21.0881	19.3179	20.7725	20.58	20.9439	20.637	19.3548	19.9372	20.3404	21.0427	20.9995
Q13555	CAMK2G	KCC2G_HUMAN	0	NaN	15.5876	NaN	19.2095	19.8061	20.162	20.9153	20.7285	19.5976	19.241	20.18	21.6185	21.6711	18.3576	NaN	NaN	NaN	19.455	18.9368	19.8054	20.2762	21.3369	22.5819	19.5505	19.9848	19.5666	20.5485	21.362	NaN	NaN	NaN	17.8808	20.1852	NaN	18.8938	19.1703	20.1184	20.0925	19.9168	18.1597	19.7113	20.6097	19.7829	18.8893	19.3558	19.0468	19.898	20.2331	20.7378	20.5689	21.2759	21.069	22.2255	20.4253	20.3886	20.4572	20.4807	20.3455	18.9643	20.0391	19.5688	20.9758	20.3497	18.3945	19.5579	19.3178	19.8336	19.1326	18.6826	18.8602	19.3337	20.3389	19.6281
Q13557	CAMK2D	KCC2D_HUMAN	0	17.4257	17.6053	17.6459	21.139	21.423	21.6054	22.4833	22.3154	21.3471	21.1208	21.9484	22.9437	22.8658	20.8894	19.6867	18.6114	19.576	20.9399	21.2415	21.8986	22.3912	23.134	24.5676	21.8122	22.2805	21.6883	22.7191	23.0291	20.2991	20.1838	20.7353	20.9143	22.2409	20.7724	21.3423	21.9064	21.9723	22.3077	22.2599	21.5644	22.0136	22.6943	21.8894	21.1929	21.7322	21.5604	22.153	22.3852	22.6732	22.5683	23.3124	23.2136	24.17	22.346	22.3709	22.5715	22.3195	22.3508	21.7113	22.3301	22.1258	23.2957	22.6734	20.9413	22.1633	21.846	22.2333	21.617	21.2804	21.2986	21.7169	22.5629	22.2123
Q13561	DCTN2	DCTN2_HUMAN	0	19.1729	19.205	19.0146	23.4514	23.2071	23.7974	24.2327	24.4695	23.7687	23.8668	24.0795	25.027	25.1706	23.1227	21.7974	20.7679	22.2986	23.8294	23.8638	23.9845	24.3291	24.8044	25.4863	24.3445	24.5918	24.4503	24.7284	24.957	22.879	23.2475	23.7268	24.076	24.5897	24.229	24.5368	24.7116	25.1796	24.9288	24.9401	24.8663	25.0666	25.2489	25.1336	23.8942	24.6644	24.5365	25.1115	25.0201	25.4076	24.8603	25.4539	25.4223	26.0789	24.7904	25.0828	25.0383	25.2039	25.2623	23.4086	23.6462	23.9195	25.2087	24.3362	22.4966	24.0691	24.217	24.4809	23.9508	22.4054	22.6542	23.3765	24.0933	24.0038
Q13563	PKD2	PKD2_HUMAN	6	NaN	NaN	NaN	NaN	17.1836	19.3584	19.7835	19.484	NaN	NaN	18.8485	20.2215	19.7564	NaN	NaN	NaN	15.4869	18.4795	NaN	NaN	17.6174	19.2745	20.9608	NaN	NaN	NaN	19.0607	19.8386	NaN	NaN	NaN	NaN	18.0629	NaN	NaN	NaN	NaN	18.68	NaN	NaN	NaN	NaN	NaN	NaN	NaN	NaN	NaN	NaN	NaN	NaN	NaN	18.8461	NaN	NaN	NaN	NaN	NaN	NaN	NaN	NaN	NaN	NaN	NaN	NaN	NaN	NaN	NaN	NaN	NaN	NaN	NaN	NaN	NaN
Q13564	NAE1	ULA1_HUMAN	0	17.2086	17.6049	17.025	20.9252	20.9079	21.4478	21.6581	21.9086	21.1047	21.3584	21.384	22.0743	22.3647	20.6426	19.9137	20.491	20.7126	22.0145	20.9155	20.8471	21.2208	21.5527	22.3609	21.1204	21.247	21.0115	21.1676	21.3981	20.0194	20.1632	20.4627	20.6283	20.9303	20.7226	21.1593	20.978	21.2903	21.0272	21.2393	21.2109	21.0956	21.4761	21.0719	20.8387	21.122	20.8814	21.1753	21.2555	21.4514	21.4587	21.6701	21.4399	22.3856	21.4713	21.4846	21.4361	21.1753	21.3557	20.4993	20.9533	20.6372	21.4745	21.0879	19.5798	20.925	21.0358	21.0808	20.8202	20.1784	20.3434	20.7896	20.9393	20.9047
Q13569	TDG	TDG_HUMAN	0	NaN	NaN	NaN	NaN	NaN	NaN	NaN	NaN	NaN	NaN	NaN	NaN	NaN	NaN	NaN	NaN	NaN	NaN	NaN	NaN	NaN	NaN	NaN	NaN	NaN	NaN	NaN	NaN	NaN	NaN	NaN	NaN	NaN	NaN	NaN	NaN	NaN	NaN	NaN	NaN	NaN	NaN	NaN	NaN	NaN	NaN	NaN	NaN	NaN	NaN	NaN	NaN	NaN	NaN	NaN	NaN	NaN	NaN	NaN	NaN	NaN	NaN	NaN	NaN	NaN	16.5616	NaN	15.2471	NaN	NaN	15.0074	16.0189	16.5923
Q13573	SNW1	SNW1_HUMAN	0	17.3872	17.9864	17.8474	21.9913	21.8563	22.1302	22.7355	22.7554	22.1162	21.6414	22.1713	22.9703	23.3256	21.5887	19.9981	19.28	19.7326	20.5386	22.5492	22.906	23.46	24.2364	24.6826	23.0857	23.6229	23.5472	23.9671	24.5232	21.7077	22.3055	22.7536	23.3045	23.8774	22.5549	23.2255	23.6309	24.1369	24.2299	23.5746	23.5091	23.8894	24.3257	24.2672	22.7033	23.3841	23.5278	24.1901	24.2465	24.2144	23.6354	24.4127	24.5663	25.2891	23.358	23.7999	23.9213	24.1423	24.2015	22.474	22.9535	23.2943	24.4598	23.801	21.8468	23.2753	23.3652	23.7273	23.0896	21.877	21.928	22.4111	23.3271	23.3446
Q13574	DGKZ	DGKZ_HUMAN	0	15.2257	NaN	15.411	19.5573	19.4297	19.8201	20.091	19.9498	19.6708	19.5835	19.4885	20.4554	20.4716	19.2675	17.9086	16.3682	16.9458	19.126	19.5461	19.7815	20.1827	20.5628	21.6546	20.121	20.4141	20.1246	20.3971	20.705	18.5954	18.8137	19.0983	19.5039	20.0959	19.6014	20.0941	19.9584	20.3119	20.2736	20.6025	20.3231	20.5271	20.6541	20.4199	19.6784	19.7882	19.9756	20.6219	20.3722	20.7821	20.5008	20.9584	20.6647	21.9829	20.4342	20.641	20.6623	20.7435	20.5881	19.1677	19.5779	19.5451	20.7519	20.2625	18.0185	19.8714	19.5072	20.2625	19.2927	18.4709	18.556	19.1066	20.1023	19.8888
Q13576	IQGAP2	IQGA2_HUMAN	0	18.392	18.1559	18.4074	21.6651	21.7215	22.0864	22.9653	22.9324	21.7417	22.1112	22.377	23.4426	23.3305	21.2291	19.7907	18.6095	19.0491	21.3106	21.7885	22.0286	22.7254	23.3907	24.6076	22.1554	22.5904	22.2597	22.8049	23.6429	20.4415	20.4467	21.187	21.3553	22.3978	21.2783	21.6765	22.0026	22.5081	22.4487	21.8326	21.6633	21.6467	22.5737	22.3507	21.1971	21.7694	21.8165	22.3856	22.3776	22.58	22.54	23.0389	23.2508	24.1213	22.0741	22.4996	22.5369	22.7421	22.5667	21.3885	22.1278	21.8756	23.0678	22.3783	20.7967	21.7502	21.6131	22.0465	21.115	20.8876	21.0002	21.3788	22.2612	21.6923
Q13586	STIM1	STIM1_HUMAN	1	17.1626	18.0473	17.4786	21.3484	22.2286	23.1418	23.9549	23.5945	21.377	21.6307	23.1844	24.4155	24.2587	20.2242	19.4147	20.1845	20.7165	23.0532	21.4478	22.1099	22.93	23.8188	24.6067	21.7394	22.6426	22.8499	23.5177	23.9997	19.9967	20.14	20.3193	20.875	22.9278	20.57	20.9735	21.5275	22.6051	23.2894	21.2268	20.9656	21.0959	21.8592	21.603	20.9747	21.0975	21.3518	22.5592	23.32	21.8137	21.7155	23.0392	23.9577	24.5886	21.4474	21.5334	21.4929	21.8174	22.5184	20.5491	21.242	20.8489	22.2225	21.563	19.6857	20.8519	20.4324	20.9375	20.5272	20.613	20.448	20.8537	21.6525	21.4673
Q13595	TRA2A	TRA2A_HUMAN	0	20.1401	20.3287	20.2998	24.1656	24.0136	24.0881	24.7033	24.8425	24.1321	23.9727	24.1983	24.8356	25.3952	23.9484	22.4966	21.0449	21.4213	22.9939	24.2791	24.6436	25.2671	26.0357	26.4962	24.5651	25.2745	25.3935	25.9622	26.0908	23.7959	24.6658	25.3075	25.7538	26.0864	24.7458	25.6366	26.1922	26.7418	26.6448	25.546	26.0086	26.5283	26.9745	26.8314	24.7157	25.6855	25.9952	26.6371	26.5816	26.4952	25.5342	26.8234	26.8947	27.4638	25.4198	26.0736	26.0869	26.4123	26.3649	24.2728	24.898	25.5178	26.5995	26.251	23.7334	25.1943	25.364	25.9529	25.589	22.8526	23.245	24.1258	25.0346	25.0254
Q13596	SNX1	SNX1_HUMAN	0	14.7515	13.2851	NaN	19.6293	19.7282	20.6461	21.1681	20.5847	19.6835	20.2793	20.6982	21.7014	21.4396	18.5879	18.1018	17.9521	19.0161	20.6954	19.2943	19.6227	20.2008	20.8532	21.7165	19.7323	20.0852	20.4556	20.5204	20.8987	17.9768	18.5236	18.848	19.3196	19.9331	19.0271	19.6267	19.9417	20.2904	20.3945	20.176	19.853	20.1232	20.5221	20.2904	19.0423	19.9955	19.7094	20.3576	20.6928	20.7609	20.2055	20.8028	20.9734	21.9338	19.9231	20.3526	20.4248	20.5739	20.5765	19.4078	19.8289	20.0114	21.1086	20.8236	18.445	19.9884	19.8466	20.229	19.7356	19.2875	18.6497	19.4047	20.1793	20.1956
Q13601	KRR1	KRR1_HUMAN	0	19.6921	19.4485	19.6865	23.9656	23.7542	24.0882	24.3427	24.3037	24.0973	23.9758	23.8505	24.6935	24.7979	23.7689	22.6375	21.6793	21.9242	23.3446	23.5567	23.8367	24.1961	24.8305	25.5077	24.1826	24.5265	24.3323	24.614	25.0183	22.8427	23.1874	23.6433	23.9551	24.3602	23.7857	24.2859	24.512	24.9001	24.818	24.6014	24.6669	25.0479	25.2482	25.1364	23.8344	24.2333	24.3017	24.8474	24.6787	24.9828	24.4981	25.0741	25.1594	26.0305	24.4677	24.6364	24.7808	24.8613	24.911	23.6617	24.1139	24.3337	25.3831	24.7701	22.6786	24.4862	24.3103	24.8668	24.2062	22.8335	23.1109	23.6405	24.4076	24.4602
Q13608	PEX6	PEX6_HUMAN	0	NaN	NaN	NaN	17.5778	18.6612	19.6678	20.2793	19.2006	18.0199	18.1397	19.2081	20.4515	19.8084	16.3064	NaN	NaN	NaN	NaN	17.1996	18.5792	19.4526	20.4756	21.8121	17.9925	18.674	18.5175	19.7536	20.0966	NaN	NaN	NaN	NaN	18.8839	NaN	NaN	NaN	18.7075	NaN	NaN	NaN	NaN	19.2267	18.8001	NaN	NaN	NaN	18.2849	17.7732	NaN	19.3501	20.2534	19.7639	20.7751	18.1541	18.4391	19.0145	19.3469	19.1691	NaN	17.4725	16.7862	18.2348	17.5062	14.2915	17.5494	NaN	16.7036	NaN	NaN	NaN	17.2384	17.88	16.9553
Q13610	PWP1	PWP1_HUMAN	0	20.8761	20.7479	20.4002	24.258	24.1504	24.4404	24.8306	24.6824	24.4699	24.2261	24.2512	25.1231	25.1341	24.0846	22.7341	21.3519	21.5509	22.7395	23.9811	24.1612	24.3343	24.6292	25.2533	24.3756	24.5943	24.1928	24.2323	24.1553	23.146	23.4197	23.7256	24.0271	24.2947	23.8536	24.3297	24.2731	24.6652	24.476	24.7858	24.8073	25.0789	25.2349	24.9489	24.0261	24.3006	24.2308	24.6452	24.1189	24.9959	24.6672	24.8893	24.8629	25.6839	24.6888	24.9212	24.9241	25.0247	24.8072	24.0852	24.4293	24.4265	25.4392	25.1416	23.1811	24.6271	24.4726	24.9587	24.4916	23.3015	23.4724	23.8132	24.531	24.5128
Q13613	MTMR1	MTMR1_HUMAN	0	16.5649	16.7236	16.4107	20.6365	20.6137	21.2036	21.6152	21.6208	20.7523	20.6368	20.9993	22.1915	22.1111	20.4084	18.6351	17.7936	18.051	20.0835	20.2651	20.6869	21.4182	22.1561	23.3491	20.7001	21.0231	21.0698	21.6746	22.1614	19.1229	19.4251	20.2449	20.672	21.6292	20.1855	20.4563	21.0504	21.662	21.817	21.2228	20.9608	21.2121	21.6539	21.3038	20.1928	20.8007	20.7856	21.6105	21.7076	21.8525	21.2907	22.2415	22.4525	23.3277	20.9288	21.4025	21.4562	21.7426	21.7852	20.4127	20.5155	20.8873	21.9801	21.395	19.524	21.0364	20.5418	21.1487	20.7538	20.0015	19.824	20.1528	21.2215	21.0424
Q13614	MTMR2	MTMR2_HUMAN	0	NaN	NaN	NaN	18.4625	18.7993	NaN	NaN	20.1687	18.9752	18.4413	18.9007	20.507	19.9999	18.1049	17.4741	NaN	NaN	NaN	18.3403	18.8851	19.5646	20.2988	21.3687	19.2208	19.5973	19.0096	20.054	20.4224	NaN	16.5849	NaN	18.3404	19.5344	18.5125	19.4735	19.5647	20.0168	20.1267	19.8093	19.8194	19.6542	20.2138	20.2526	18.644	19.5178	19.097	20.137	20.1191	20.459	19.8279	20.5103	20.8577	21.8849	19.6665	20.1232	20.2307	20.2384	20.116	18.8214	19.4304	19.6105	20.578	20.191	17.5798	19.8689	19.7891	19.831	19.5965	18.2355	18.8949	19.2643	19.8265	19.8
Q13615	MTMR3	MTMR3_HUMAN	0	NaN	NaN	NaN	18.6653	19.3393	19.7691	20.4571	20.1676	19.2394	19.1633	19.8516	20.6673	20.6468	18.3561	17.3804	14.9309	17.8921	19.3482	18.7262	19.2476	19.812	20.4068	21.7089	19.4171	19.7125	19.3212	19.9485	20.6035	NaN	NaN	NaN	18.2527	19.5047	NaN	NaN	19.2353	19.7288	19.9262	19.2863	19.3787	NaN	19.8331	19.9076	18.7191	19.0036	19.4448	19.247	19.5836	NaN	19.9153	19.5665	20.1617	21.4125	19.3558	19.5806	20.0327	19.3654	19.4407	18.4286	18.9396	18.4353	20.296	19.8236	17.3503	18.96	19.0233	19.3538	18.0407	17.3596	18.2775	18.4126	19.3505	19.0721
Q13616	CUL1	CUL1_HUMAN	0	17.3658	17.2874	17.3799	21.1986	21.3526	21.8465	22.1884	22.2187	21.2627	21.4499	21.6758	22.5795	22.6768	20.7574	19.5021	18.8585	19.7239	21.5243	21.3183	21.401	21.7495	22.3998	23.3706	21.3221	21.7014	21.6852	22.0865	22.5791	20.3812	20.4559	20.9393	21.1911	21.9619	20.9612	21.3081	21.7199	22.0038	22.0582	21.9091	21.7717	21.8214	22.3381	21.822	21.0235	21.4367	21.2217	21.9135	21.6851	22.4097	22.0084	22.7688	22.5945	23.4928	21.8306	22.1402	22.1131	22.2444	22.2414	21.0905	21.6568	21.4475	22.6294	21.9746	20.2446	21.6321	21.5107	21.9076	21.3531	20.5287	20.6545	21.1501	21.7863	21.5479
Q13617	CUL2	CUL2_HUMAN	0	17.1818	17.1301	16.7723	20.9021	20.9559	21.4294	21.9024	21.9595	21.0693	21.1316	21.7493	22.584	22.4772	20.3751	19.2263	18.4543	19.2172	21.2098	20.6119	21.2166	21.7121	22.3234	23.4469	21.1426	21.5232	21.358	21.7745	21.9254	19.1704	19.6968	20.1316	20.4364	21.3474	20.3141	20.9337	21.3196	21.5587	21.3673	21.5875	21.3201	21.5324	22.0017	21.4606	20.5609	21.2208	20.9079	21.6315	21.5475	21.9133	21.7133	22.4406	22.3287	23.3186	21.4159	21.7441	21.838	21.9161	21.8629	20.8392	21.5154	21.378	22.3622	21.726	20.2204	21.4208	21.3257	21.5568	21.1307	20.3181	20.4914	20.9387	21.5811	21.4948
Q13618	CUL3	CUL3_HUMAN	0	17.8073	16.7271	16.3325	21.179	21.0605	21.5475	22.1081	21.7474	21.312	21.3121	21.7683	22.6936	22.6354	20.6939	19.1069	18.1717	19.0867	20.4993	21.137	21.5767	22.0599	22.5501	23.6385	21.6396	22.0579	21.9612	22.3748	22.5926	20.0481	20.3661	20.8994	21.3085	22.0953	20.9754	21.7178	21.944	22.4832	22.3507	22.0577	21.9872	22.3623	22.8007	22.4868	21.1817	21.7466	21.7906	22.4883	22.3665	22.7056	22.2383	23.0816	22.9292	23.759	21.9545	22.3019	22.5269	22.6571	22.6033	20.7859	21.3427	21.4438	22.7952	21.9212	20.0281	21.5603	21.3617	21.9282	21.3264	20.0832	20.203	21.1668	21.8479	21.5117
Q13619	CUL4A	CUL4A_HUMAN	0	NaN	13.1704	15.9949	19.3166	19.43	19.7801	20.2265	20.5265	19.5166	19.8137	19.9892	21.1967	20.5392	18.9132	18.0387	18.0384	18.4486	20.0955	19.4103	20.0988	20.302	21.0108	22.3891	20.1278	20.1717	20.3649	20.6704	20.6066	18.5655	19.0624	19.1516	19.6849	20.3127	19.3701	19.7997	20.4486	20.7925	20.6723	20.1827	19.8542	20.5288	21.0358	20.7031	19.5214	20.0641	19.9705	20.8817	20.6612	20.8884	20.3025	21.4277	21.2803	21.3706	20.1835	20.5801	20.6506	20.889	20.8699	19.3231	19.9724	19.9617	20.7484	20.5193	18.5228	20.1487	19.991	20.2688	20.0225	18.7718	18.8351	19.3661	20.2534	20.0876
Q13620	CUL4B	CUL4B_HUMAN	0	16.9165	16.0071	16.4629	19.7181	19.8375	20.3827	20.7705	20.6595	20.0936	20.106	20.4923	21.4083	21.2316	19.6129	18.2588	18.1729	18.7129	20.441	19.7009	20.0226	20.5342	21.0597	22.2474	19.8195	20.5048	20.0973	20.6467	20.9832	18.5247	18.8504	19.0169	19.3062	20.1243	19.0515	19.7859	20.0837	20.5303	20.6399	20.2458	20.0878	20.2816	20.9238	20.5621	19.4039	19.9102	19.8216	20.7215	20.7126	20.6577	20.5367	21.0192	21.1861	22.0195	20.2012	20.4083	20.6058	20.6443	20.6383	19.756	20.2899	20.1134	21.1401	20.3519	18.8559	20.073	19.8874	20.2258	19.9529	19.3346	19.4269	19.8179	20.3061	20.0731
Q13625	TP53BP2	ASPP2_HUMAN	0	NaN	NaN	NaN	17.0689	NaN	NaN	17.595	NaN	NaN	NaN	NaN	19.2314	19.2335	NaN	NaN	NaN	NaN	NaN	NaN	NaN	19.318	19.1717	21.0458	NaN	NaN	NaN	17.494	19.9203	NaN	NaN	NaN	NaN	NaN	NaN	NaN	NaN	NaN	19.0198	NaN	NaN	NaN	18.8781	18.6924	NaN	NaN	NaN	19.1747	19.1021	19.1614	NaN	19.5718	19.7572	20.7303	18.2579	18.4586	NaN	18.0647	18.4715	NaN	17.6953	17.8233	19.5293	NaN	NaN	17.4249	NaN	NaN	17.798	NaN	16.1368	16.94	18.7017	17.7853
Q13627	DYRK1A	DYR1A_HUMAN	0	NaN	NaN	NaN	NaN	NaN	NaN	18.829	NaN	NaN	NaN	NaN	NaN	NaN	NaN	NaN	NaN	NaN	NaN	NaN	18.5362	19.6105	20.3965	21.651	NaN	NaN	18.8675	19.7385	20.5661	NaN	NaN	NaN	NaN	19.196	NaN	NaN	18.6523	NaN	18.9183	NaN	NaN	19.0929	19.4763	19.6173	17.5176	NaN	NaN	NaN	18.9925	NaN	19.5746	20.0547	20.138	21.1407	NaN	NaN	19.4645	19.2802	19.5501	NaN	18.5798	NaN	19.7479	20.1116	NaN	NaN	NaN	NaN	NaN	NaN	NaN	NaN	18.8186	19.1762
Q13630	TSTA3	FCL_HUMAN	0	NaN	NaN	NaN	NaN	NaN	NaN	19.896	20.196	19.0601	NaN	19.4535	NaN	NaN	NaN	17.3403	17.9781	18.8738	20.2457	NaN	NaN	18.5536	NaN	NaN	NaN	NaN	NaN	NaN	NaN	17.6912	NaN	NaN	NaN	NaN	NaN	NaN	NaN	NaN	NaN	NaN	NaN	NaN	NaN	NaN	NaN	NaN	NaN	NaN	NaN	NaN	NaN	NaN	NaN	NaN	NaN	NaN	NaN	NaN	NaN	NaN	NaN	NaN	19.482	19.1579	16.849	19.2447	19.1804	19.2153	18.8613	17.6969	17.447	18.6695	NaN	NaN
Q13635	PTCH1	PTC1_HUMAN	12	NaN	NaN	NaN	NaN	NaN	18.7447	NaN	19.7863	NaN	NaN	NaN	NaN	NaN	NaN	NaN	NaN	NaN	NaN	NaN	NaN	NaN	NaN	NaN	NaN	NaN	NaN	NaN	NaN	NaN	NaN	NaN	NaN	NaN	NaN	NaN	NaN	NaN	NaN	NaN	NaN	NaN	NaN	NaN	NaN	NaN	NaN	NaN	NaN	NaN	NaN	NaN	NaN	NaN	NaN	NaN	NaN	NaN	NaN	NaN	NaN	NaN	NaN	NaN	NaN	NaN	NaN	NaN	NaN	NaN	NaN	NaN	NaN	NaN
Q13636	RAB31	RAB31_HUMAN	0	17.6147	17.9781	17.9581	21.9913	22.7595	23.7146	24.4397	24.404	21.9835	22.3752	23.4154	24.6291	24.8192	21.0804	19.4845	20.9486	21.5833	23.7955	21.7581	21.8191	22.1966	22.8909	23.6837	22.1573	22.1956	22.1217	22.7467	22.7741	20.8386	20.6265	20.7786	21.0454	22.5279	21.0106	21.0909	21.3905	22.1133	22.8561	21.8315	21.4721	21.3191	21.5912	21.404	21.3993	21.5561	21.3591	21.7571	22.17	22.0292	21.9832	22.4164	22.8251	23.59	21.9111	21.7811	21.9506	21.727	21.929	20.2955	20.9614	20.7077	21.77	20.8966	19.3789	20.7829	20.6723	20.8804	20.6499	20.4597	20.6287	20.9733	21.3512	20.8848
Q13637	RAB32	RAB32_HUMAN	0	18.4831	18.6662	18.8195	23.2918	24.1815	25.0928	25.8189	25.6999	23.4162	23.7326	24.9165	26.2515	26.116	21.8808	20.2732	21.2318	23.0205	25.802	22.6584	23.1533	23.7208	24.6116	25.5211	23.1557	23.6512	23.4988	24.4411	24.7433	21.2639	21.076	21.6778	22.0844	24.0667	21.2613	21.9906	23.0271	23.385	24.3629	22.6222	22.1748	22.5717	23.3864	22.7942	22.2553	22.9402	22.9915	23.604	24.2622	23.7263	23.1909	24.4317	24.8207	25.5389	23.1901	23.3693	23.342	23.2854	23.8277	21.9794	22.5977	22.4968	23.5933	23.0795	21.1126	22.663	22.1486	22.6507	22.2185	21.5425	21.864	22.1702	23.1588	23.0262
Q13641	TPBG	TPBG_HUMAN	1	NaN	16.742	16.9557	21.6677	22.544	23.7644	24.5288	24.7136	21.3882	22.0924	23.2728	24.5261	24.9006	18.0221	NaN	19.2657	21.5788	24.524	20.3148	20.8306	21.6286	22.4695	23.0979	20.45	21.084	21.4748	22.3539	22.6405	17.9232	18.5671	19.5154	20.1942	22.0299	NaN	NaN	NaN	21.4045	22.2383	NaN	NaN	NaN	NaN	19.6506	18.1302	19.5805	20.5413	21.4926	22.0339	19.7579	20.8046	22.1718	23.0079	23.6442	22.57	22.0173	NaN	20.1486	21.1088	NaN	20.016	NaN	20.605	19.5989	16.5169	NaN	NaN	NaN	NaN	NaN	18.309	22.3708	19.94	19.8002
Q13642	FHL1	FHL1_HUMAN	0	16.1452	15.9382	15.8589	20.443	20.3492	20.7645	21.0794	21.6397	20.5514	20.3413	20.6223	21.9458	21.4086	20.0458	18.7325	17.6519	17.789	19.1728	20.4787	21.0105	21.2341	22.0019	22.8338	20.9268	21.2762	21.041	21.3225	22.1181	19.3871	19.3842	19.6199	20.1221	20.9663	19.805	20.6791	21.0269	21.231	21.0313	21.1356	20.6073	21.0638	21.5063	21.0394	20.3513	20.9699	20.7466	21.4355	21.1932	21.3402	21.224	21.6767	21.9239	22.7651	21.1008	21.1449	21.4334	21.3926	21.284	20.4395	21.1555	21.2744	21.9419	21.493	20.1166	21.1233	21.2247	21.2229	21.0265	20.0915	20.1585	20.694	21.4071	21.4291
Q13643	FHL3	FHL3_HUMAN	0	NaN	15.4395	NaN	NaN	NaN	NaN	NaN	NaN	NaN	NaN	NaN	NaN	NaN	18.0457	17.5218	17.8124	18.0566	NaN	NaN	NaN	NaN	NaN	NaN	19.0401	NaN	NaN	NaN	NaN	NaN	NaN	NaN	NaN	NaN	NaN	NaN	NaN	NaN	NaN	NaN	NaN	NaN	NaN	NaN	NaN	18.8361	NaN	NaN	19.614	NaN	NaN	NaN	NaN	21.6617	NaN	NaN	NaN	NaN	NaN	NaN	NaN	NaN	NaN	NaN	18.8493	NaN	NaN	NaN	NaN	NaN	NaN	NaN	NaN	NaN
Q13670	PMS2P11	PM2PB_HUMAN	0	NaN	NaN	NaN	NaN	NaN	NaN	NaN	NaN	NaN	NaN	17.3416	NaN	NaN	NaN	NaN	NaN	NaN	NaN	NaN	NaN	NaN	NaN	NaN	NaN	NaN	NaN	NaN	NaN	NaN	NaN	NaN	NaN	NaN	NaN	NaN	NaN	NaN	NaN	NaN	NaN	NaN	NaN	NaN	NaN	NaN	NaN	NaN	17.2851	NaN	NaN	NaN	NaN	19.2786	NaN	NaN	NaN	NaN	NaN	NaN	NaN	NaN	NaN	NaN	NaN	NaN	NaN	NaN	NaN	NaN	NaN	NaN	17.5979	NaN
Q13683	ITGA7	ITA7_HUMAN	1	NaN	NaN	NaN	18.6387	19.4844	20.2781	20.8449	21.1933	NaN	19.1521	19.7637	20.7385	20.7731	NaN	NaN	NaN	18.256	21.0483	NaN	NaN	NaN	19.6946	20.6385	NaN	18.6087	NaN	19.5666	20.0189	NaN	NaN	NaN	NaN	19.1261	NaN	NaN	NaN	NaN	19.3619	NaN	NaN	NaN	NaN	NaN	NaN	NaN	NaN	18.7328	NaN	NaN	NaN	NaN	19.8635	20.7018	NaN	NaN	NaN	NaN	NaN	NaN	NaN	NaN	NaN	NaN	NaN	NaN	NaN	NaN	NaN	NaN	NaN	NaN	NaN	17.4368
Q13685	AAMP	AAMP_HUMAN	0	17.0587	16.5778	16.7695	20.4125	20.4551	20.6846	21.2477	21.7251	20.5519	20.7998	20.9508	21.3969	21.5678	20.1006	19.4008	19.4603	19.7924	21.2168	20.8156	20.9227	21.1549	21.7211	22.1503	21.3948	21.6282	21.2709	21.204	21.337	20.6069	20.8616	20.9218	21.0254	21.2943	21.3586	21.7572	21.6842	21.8777	21.514	21.7586	21.8571	21.8668	22.0546	21.5701	20.9137	21.6274	21.1855	21.658	21.0907	22.024	21.793	22.1223	21.9157	23.1461	21.6631	21.9697	21.7342	21.9465	21.6563	20.9825	21.3296	21.4141	22.2957	21.7279	20.2665	21.5254	21.4919	21.7089	21.3635	20.0527	20.1895	21.01	21.3194	21.3411
Q13686	ALKBH1	ALKB1_HUMAN	0	NaN	NaN	NaN	NaN	NaN	NaN	NaN	NaN	NaN	NaN	NaN	NaN	NaN	NaN	NaN	NaN	NaN	NaN	NaN	NaN	NaN	NaN	NaN	NaN	NaN	NaN	NaN	NaN	NaN	NaN	NaN	NaN	NaN	NaN	NaN	NaN	NaN	NaN	NaN	NaN	NaN	17.6672	17.1642	NaN	NaN	NaN	NaN	NaN	NaN	NaN	NaN	NaN	NaN	NaN	NaN	17.8635	NaN	NaN	NaN	NaN	NaN	NaN	NaN	NaN	NaN	NaN	16.8146	NaN	NaN	NaN	NaN	NaN	NaN
Q13705	ACVR2B	AVR2B_HUMAN	1	NaN	NaN	NaN	NaN	18.6501	19.1154	19.1735	19.6913	NaN	NaN	18.4235	20.2059	20.1856	NaN	NaN	NaN	NaN	18.8233	NaN	NaN	17.7473	18.6662	20.3783	NaN	NaN	NaN	NaN	18.8501	NaN	NaN	NaN	NaN	18.1451	NaN	NaN	NaN	NaN	18.631	NaN	NaN	NaN	NaN	NaN	NaN	NaN	NaN	NaN	17.9635	NaN	NaN	NaN	19.0387	19.982	NaN	NaN	NaN	NaN	NaN	NaN	NaN	NaN	NaN	NaN	NaN	NaN	NaN	NaN	NaN	NaN	NaN	NaN	NaN	NaN
Q13724	MOGS	MOGS_HUMAN	1	17.9547	18.5308	18.6003	25.1776	25.4712	26.3735	27.1371	27.1005	24.9545	25.3259	26.2123	27.3731	27.4609	22.9932	21.8022	20.6788	22.327	24.5115	24.7502	25.4623	26.2939	27.1661	28.0399	24.9311	25.8463	26.3415	27.1256	27.4922	21.8953	21.9814	22.7586	23.904	26.5169	22.4268	23.1702	24.6372	25.8903	26.9629	24.0413	23.8335	23.9242	25.1001	24.9068	23.3116	24.0072	24.4992	25.8537	26.8924	25.2933	25.1495	26.5455	27.4627	28.3297	23.9442	24.6287	24.9794	25.2228	26.1874	22.3442	23.755	23.7207	25.2187	24.5191	21.9562	23.3402	22.9001	23.4823	22.9224	22.1373	22.4736	23.4442	24.6812	25.1563
Q13740	ALCAM	CD166_HUMAN	1	17.1483	17.6641	17.192	22.8864	23.6539	24.6854	25.1966	25.7344	22.5883	23.0405	24.2806	25.5638	25.7706	21.7382	20.5747	21.6122	22.79	25.4199	22.1083	22.5416	23.0839	23.8069	24.4147	22.3632	22.9363	23.169	23.5822	23.701	21.0927	20.7355	20.9631	21.477	23.1017	21.2096	21.4016	21.7413	22.8075	23.5335	22.006	21.5878	21.7406	21.8112	21.7045	21.3121	21.9289	21.9167	22.9331	23.519	22.2699	22.38	23.3789	24.1382	24.6524	22.1507	22.1083	22.0258	22.0224	22.5844	21.2304	21.61	21.1476	22.1365	21.4361	19.8605	21.5066	21.3094	21.006	20.7788	20.9444	21.0997	21.3655	21.5904	21.6319
Q13753	LAMC2	LAMC2_HUMAN	0	NaN	NaN	NaN	NaN	NaN	NaN	NaN	NaN	NaN	NaN	NaN	NaN	NaN	NaN	NaN	NaN	NaN	NaN	NaN	NaN	NaN	NaN	NaN	NaN	NaN	15.0687	NaN	NaN	NaN	NaN	NaN	NaN	14.9663	NaN	NaN	NaN	NaN	NaN	NaN	NaN	NaN	NaN	NaN	NaN	NaN	NaN	NaN	NaN	NaN	NaN	NaN	NaN	NaN	NaN	NaN	NaN	NaN	NaN	NaN	NaN	NaN	NaN	NaN	NaN	NaN	NaN	NaN	NaN	NaN	NaN	NaN	NaN	NaN
Q13769	THOC5	THOC5_HUMAN	0	17.2605	16.2041	17.4923	20.8985	20.9994	21.1523	22.122	21.8495	21.0602	20.7426	21.5486	22.0983	22.5509	20.7785	19.0457	NaN	17.3808	NaN	21.7114	22.2356	22.7621	23.4292	24.1368	22.2579	22.8687	22.9103	23.2136	23.6618	20.604	21.1496	21.7474	22.2925	22.9069	21.9668	22.6599	23.0504	23.5945	23.4267	22.8044	23.0808	23.3468	23.8645	23.4671	21.8589	22.7897	22.9007	23.5296	23.4539	23.6856	22.931	23.8177	23.8441	24.6642	22.8108	23.3129	23.3341	23.7015	23.5222	21.6888	22.3422	22.6424	23.8757	23.1876	21.1011	22.6606	22.6432	23.1023	22.4872	20.5097	20.8749	21.7503	22.7351	22.678
Q13794	PMAIP1	APR_HUMAN	0	NaN	14.3055	NaN	20.5326	21.1533	21.5299	21.9704	20.8463	19.8818	20.4573	21.3791	22.2752	21.6213	18.8854	17.9769	17.8065	18.8464	21.1919	19.6189	20.1729	20.9417	21.3988	22.1647	20.2056	20.9281	20.9487	21.1205	21.364	NaN	18.7382	18.8642	19.7481	21.4611	NaN	19.6995	20.4621	20.8992	21.6773	19.0992	19.7346	19.3003	20.5396	20.3866	18.6495	19.9746	19.5	20.0494	21.4353	20.2699	20.1761	21.3587	21.6941	21.9565	19.6398	19.9139	20.2221	20.131	21.0495	18.5662	19.4525	18.9881	20.774	20.1533	17.7845	18.5097	18.8277	19.003	19.1618	17.6532	18.3599	18.8682	19.449	20.0414
Q13795	ARFRP1	ARFRP_HUMAN	0	NaN	NaN	NaN	19.2441	20.9306	21.9828	22.7566	22.8526	19.218	19.8728	21.5219	22.7659	22.7256	NaN	NaN	NaN	18.942	21.7859	NaN	19.7119	20.6425	21.3831	22.273	NaN	20.3714	20.3746	21.454	21.4569	NaN	NaN	NaN	NaN	20.8458	NaN	NaN	19.9633	20.6626	21.3233	NaN	18.9298	19.1884	20.54	20.4416	NaN	NaN	19.673	20.3759	20.9752	20.825	19.9354	21.4241	21.7589	22.4374	19.2242	20.0734	20.057	20.6749	20.9794	NaN	17.6461	NaN	20.5523	19.9208	NaN	NaN	18.1174	19.3333	18.8222	NaN	17.6783	NaN	19.247	19.469
Q13796	SHROOM2	SHRM2_HUMAN	0	NaN	NaN	NaN	15.7309	NaN	NaN	NaN	NaN	15.9996	NaN	NaN	17.6524	NaN	NaN	NaN	15.1078	15.5838	17.9566	NaN	16.298	NaN	NaN	18.8011	16.9538	17.1361	NaN	17.4097	NaN	NaN	NaN	NaN	NaN	NaN	NaN	NaN	16.7424	NaN	17.3395	NaN	NaN	NaN	NaN	NaN	16.1464	17.0279	16.299	NaN	NaN	NaN	17.3316	16.5069	NaN	NaN	NaN	17.0412	NaN	NaN	NaN	NaN	NaN	NaN	NaN	NaN	NaN	16.1309	NaN	14.4178	NaN	14.9366	14.6476	15.3873	15.9349	15.3056
Q13797	ITGA9	ITA9_HUMAN	1	NaN	NaN	NaN	17.845	19.4143	20.1932	20.9576	21.3802	NaN	18.0283	19.8363	21.2305	21.2645	NaN	NaN	NaN	17.8563	20.8165	NaN	17.7204	18.9942	20.3498	21.304	NaN	NaN	19.0395	20.2068	20.5877	NaN	NaN	NaN	17.2578	19.431	NaN	NaN	NaN	NaN	20.2926	NaN	NaN	NaN	NaN	NaN	NaN	NaN	NaN	NaN	19.5066	NaN	NaN	19.2486	20.6895	21.4215	NaN	NaN	NaN	NaN	NaN	NaN	NaN	NaN	NaN	NaN	NaN	NaN	NaN	NaN	NaN	NaN	NaN	NaN	NaN	NaN
Q13813	SPTAN1	SPTN1_HUMAN	0	18.6497	18.7889	18.6898	22.5363	22.3506	23.0131	23.413	23.19	22.6972	22.6636	22.9738	24.032	23.8989	22.3738	21.3277	21.0631	21.6713	23.2517	22.9453	23.318	23.9508	24.7557	25.7038	23.5062	23.9867	24.078	24.5672	25.1042	21.738	22.3948	22.9658	23.4372	24.4235	23.1752	23.6488	24.1441	24.8067	24.8958	23.789	23.8389	24.3068	24.7488	24.7041	22.9883	23.8633	23.7866	24.6048	24.8068	24.7996	24.2036	25.2271	25.4077	26.1927	23.9004	24.4308	24.4424	24.6271	24.85	22.6809	23.264	23.4943	24.749	24.1199	22.0184	23.3565	23.5264	23.8559	23.4415	22.0686	22.2258	23.0237	23.7854	23.7058
Q13823	GNL2	NOG2_HUMAN	0	18.7515	19.0073	18.8358	23.006	22.8446	23.1116	23.663	23.6318	23.0772	22.882	23.0707	24.0426	24.0504	22.6767	21.1872	19.5075	19.553	21.2092	22.6835	23.0265	23.5934	24.197	25.1142	23.081	23.5037	23.2957	23.8462	24.2401	21.5615	21.6652	22.0209	22.1084	23.0379	22.0556	22.5911	22.9667	23.1867	23.2996	23.469	23.0505	23.5058	24.0491	23.4825	22.6096	23.0302	23.0059	23.7415	23.6732	24.0932	23.7159	24.3205	24.2297	25.1393	23.5051	23.7987	23.8826	23.9626	23.947	22.8124	23.2909	23.3993	24.4512	23.7691	21.9845	23.4358	23.067	23.7065	22.9984	22.465	22.4493	22.6635	23.6089	23.4373
Q13825	AUH	AUHM_HUMAN	0	NaN	NaN	NaN	20.1485	NaN	21.4477	21.1602	20.8276	NaN	20.3064	NaN	20.9456	20.8898	20.2761	19.3104	NaN	NaN	NaN	19.5126	20.5712	20.9338	21.4744	21.9916	20.6817	21.126	21.3886	21.4149	21.5026	19.2653	19.5844	20.4405	20.812	21.3879	20.2167	21.1973	21.0118	21.6861	21.6772	21.3063	21.6124	21.669	21.9792	21.8022	20.3053	20.7209	21.1056	21.2651	21.2934	21.9907	21.2298	21.8426	21.9855	22.5365	21.384	21.4612	21.3456	21.6767	21.6936	20.024	20.3306	21.0718	22.0624	21.5158	19.5138	20.8092	21.0731	21.4089	21.1888	18.7342	19.6906	20.5449	21.0613	21.2178
Q13838	DDX39B	DX39B_HUMAN	0	21.3572	21.6731	21.7743	25.4849	25.3212	25.3858	25.6846	25.9703	25.6804	25.3805	25.5567	26.1248	26.5099	25.2655	23.8312	22.8239	23.2196	24.5477	25.5461	25.67	26.0063	26.103	27.0674	25.7595	25.9923	25.8002	25.7845	25.9917	24.7197	25.0839	25.4548	25.6855	25.8142	25.5665	26.2076	26.1021	26.4966	26.1282	26.4643	26.6169	26.5032	26.7714	26.6125	25.4591	25.7171	25.7719	26.2779	25.8323	26.6409	26.5215	26.5888	26.5145	27.3298	26.1318	26.3943	26.6308	26.787	26.5183	26.0303	26.4956	26.4412	27.1314	26.7885	25.3269	26.5101	26.497	26.8049	26.6027	25.7634	25.7398	26.2105	26.2881	26.4954
Q13867	BLMH	BLMH_HUMAN	0	17.5144	17.4056	17.7246	20.489	20.1883	20.5056	21.0004	20.7368	20.9947	20.6992	21.1432	21.6326	21.9863	20.6178	19.98	19.6551	20.1186	21.2258	18.4617	19.3709	NaN	20.5456	20.6609	20.0403	20.2543	19.8365	19.7209	20.0626	19.282	19.5226	19.8811	NaN	20.1547	19.5211	19.9475	19.1786	20.9322	20.2827	19.7408	20.405	20.0169	20.4684	20.6043	19.9921	19.366	NaN	19.9598	19.6519	20.7147	20.5308	21.1683	21.1635	21.7938	20.4467	20.913	20.5664	20.4983	20.8161	21.4798	21.8857	20.9987	21.4542	21.6293	20.4667	21.1659	21.5328	21.2099	21.5557	21.3151	21.0998	21.7818	20.88	21.4942
Q13868	EXOSC2	EXOS2_HUMAN	0	20.075	20.1336	20.0124	24.4479	24.2733	24.5549	24.674	24.5936	24.6619	24.4081	24.3193	25.1195	25.0421	24.2591	22.7286	21.9045	21.8295	23.0482	24.1214	24.3603	24.6461	24.9779	25.5243	24.4933	24.9972	24.6435	24.9084	24.9648	23.2236	23.7455	24.0314	24.3969	24.6773	24.2688	24.9064	24.8959	25.2054	25.0893	25.0662	25.142	25.3511	25.5011	25.1964	24.3428	24.5722	24.6594	25.1539	24.6153	25.4109	25.0187	25.3446	25.1645	26.0849	24.9384	25.0819	25.2314	25.227	25.1313	23.9552	24.5677	24.4876	25.5579	24.8744	23.0782	24.6751	24.4623	24.7536	24.2001	23.058	23.4691	23.9156	24.555	24.4752
Q13873	BMPR2	BMPR2_HUMAN	1	NaN	NaN	NaN	NaN	NaN	18.6657	NaN	NaN	NaN	NaN	NaN	NaN	NaN	NaN	NaN	NaN	NaN	NaN	NaN	NaN	NaN	NaN	NaN	NaN	NaN	NaN	NaN	NaN	NaN	NaN	NaN	NaN	NaN	NaN	NaN	NaN	NaN	NaN	NaN	NaN	NaN	NaN	NaN	NaN	NaN	NaN	NaN	NaN	NaN	NaN	NaN	NaN	NaN	NaN	NaN	NaN	NaN	NaN	NaN	NaN	NaN	NaN	NaN	NaN	NaN	NaN	NaN	NaN	NaN	NaN	NaN	NaN	NaN
Q13884	SNTB1	SNTB1_HUMAN	0	NaN	NaN	15.8832	19.3831	19.5924	20.3165	21.0691	21.0696	19.3723	19.6017	20.2544	21.6378	21.5375	17.9222	17.0774	NaN	16.86	19.0602	19.8289	20.4974	21.1208	22.0849	23.0582	20.649	21.0542	21.3392	21.7224	22.1391	17.7847	18.5714	19.4903	20.0621	21.1847	19.4977	20.2139	20.8906	21.3118	21.644	20.8222	20.7662	21.3192	21.9913	21.5487	19.6688	20.7103	20.512	21.5061	21.6316	21.9635	21.2981	22.2982	22.3483	23.2086	21.1064	21.6257	21.5841	21.943	21.8995	19.6535	20.1517	20.1745	21.9496	21.4616	19.1337	20.5802	20.4871	21.0294	20.8068	18.8994	18.6018	19.7383	20.6167	20.5707
Q13885	TUBB2A	TBB2A_HUMAN	0	15.8947	15.893	15.9012	19.5941	20.0932	NaN	21.09	20.9108	19.7952	20.1054	NaN	21.9852	21.8809	19.4437	18.1703	17.8254	18.4959	20.1263	20.0983	20.2885	21.2308	22.3165	23.5393	20.522	21.073	20.6091	21.5291	22.3384	18.8987	NaN	19.375	19.5647	20.9376	19.4614	20.2208	20.4154	21.2546	21.1241	20.7169	20.3163	20.4088	21.5336	21.1264	19.7653	20.1971	19.9639	21.2784	21.4912	21.1266	21.0818	22.1641	22.3424	23.1856	20.6089	NaN	21.1421	21.4637	21.2775	19.7854	20.2912	19.849	21.7288	21.0922	19.1194	19.6198	19.4968	20.0187	19.3574	19.2287	19.0967	19.8786	20.8451	20.3329
Q13888	GTF2H2	TF2H2_HUMAN	0	16.3817	16.1217	16.0987	20.6605	20.7048	20.8561	21.4005	21.6251	20.8804	20.8095	20.9888	22.3381	22.1893	20.6134	19.0284	17.4916	17.9193	NaN	20.9204	21.3467	21.8144	22.4292	23.4864	21.4659	21.8242	21.6236	22.1354	22.6667	19.722	20.2234	20.8206	21.0029	21.8081	20.5403	21.3586	21.746	22.0443	22.2036	22.1872	21.8999	22.143	22.6286	22.4091	20.6943	21.4907	21.4877	22.2452	22.0957	22.5581	21.916	22.6828	22.5967	23.4586	21.8281	22.1855	22.1348	22.4345	22.3167	20.8968	21.4537	21.8638	22.7472	22.1863	20.0332	21.7399	21.5275	22.0653	21.4333	20.0675	20.3628	21.0498	21.8838	21.5925
Q13889	GTF2H3	TF2H3_HUMAN	0	15.1999	17.6805	16.1206	20.6662	20.4947	20.9277	21.4841	21.5485	20.6949	20.5009	21.1018	21.9964	21.9869	20.2542	19.0513	16.7629	NaN	18.6955	20.9866	21.2514	21.9181	22.5877	23.5299	21.4509	21.9276	21.6352	22.3544	22.5504	19.769	19.8695	20.5153	20.8777	21.9199	20.7349	21.2039	21.8809	22.4254	22.4159	22.2467	21.772	22.0919	22.5526	22.5242	20.5651	21.3962	21.3038	22.1555	22.3059	22.5053	22.0775	22.6624	22.7632	23.5983	21.7204	22.2193	22.1903	22.2239	22.5709	20.9763	21.291	21.4808	23.0672	22.0478	20.3192	21.7168	21.5247	21.938	21.1992	19.9867	20.064	20.6808	21.7015	21.5807
Q13895	BYSL	BYST_HUMAN	0	20.2316	20.6368	20.7064	24.836	24.4758	24.773	24.9442	25.2659	24.9059	24.6718	24.5384	25.4301	25.5253	24.5082	23.4196	22.4865	22.4687	24.0761	24.3899	24.4946	24.7635	25.2979	25.8589	24.8003	25.139	25.0287	25.1678	25.5617	23.2747	23.7978	24.0939	24.4124	24.7757	24.5297	25.0164	25.0759	25.4553	25.4024	25.6538	25.4822	25.5681	25.8565	25.5884	24.4455	24.8806	24.9196	25.459	25.3454	25.8415	25.4125	25.9201	25.9155	26.5416	25.291	25.4855	25.5576	25.7694	25.7647	24.5965	24.9655	25.0857	26.031	25.2689	23.7634	25.2258	25.0231	25.4019	24.8205	24.0542	24.1714	24.4171	25.2077	25.1209
Q13901	C1D	C1D_HUMAN	0	20.8244	20.9399	21.0496	23.9444	23.6673	24.11	24.4056	24.7112	23.5433	23.5759	23.968	24.7	24.9367	23.5097	22.1362	20.8729	20.6699	21.9342	23.8772	24.2384	24.8683	25.3172	26.0652	24.3208	25.3057	24.8771	25.4318	25.5953	22.9014	23.4405	23.6561	23.9121	24.3566	24.018	24.7381	24.8398	25.1375	24.9903	25.2362	25.0526	25.1845	25.5383	25.2448	23.9329	24.267	24.6354	25.3125	25.1793	25.3549	25.0924	25.4762	25.5741	26.4803	24.8481	25.1608	25.3727	25.3066	25.2768	23.5853	24.1021	24.3389	25.1265	25.1081	23.2798	24.2502	24.1838	24.7214	24.0106	23.0444	23.7432	24.0436	24.324	24.5443
Q13905	RAPGEF1	RPGF1_HUMAN	0	NaN	NaN	NaN	NaN	NaN	NaN	17.6268	19.6143	NaN	NaN	NaN	20.5307	19.5049	NaN	NaN	NaN	NaN	NaN	NaN	NaN	18.3197	19.4477	20.7388	NaN	18.4316	18.5592	18.8606	19.3428	NaN	16.1484	NaN	NaN	NaN	NaN	NaN	NaN	18.6657	NaN	NaN	NaN	NaN	18.2472	NaN	NaN	NaN	NaN	18.4601	NaN	NaN	NaN	NaN	18.9909	20.9153	NaN	NaN	NaN	NaN	NaN	NaN	NaN	NaN	19.0107	NaN	NaN	NaN	NaN	NaN	NaN	NaN	NaN	NaN	NaN	17.0209
Q13907	IDI1	IDI1_HUMAN	0	16.1137	15.7771	16.161	19.9168	19.9195	20.4204	20.497	21.0229	20.2195	20.2574	20.314	21.2098	21.151	19.5731	19.2302	19.3597	19.9595	21.2309	19.4795	19.5455	19.7239	20.1488	20.5683	20.1604	19.8567	19.4866	19.4784	NaN	19.2293	18.9983	18.9436	19.3129	NaN	19.6237	19.7697	19.7514	20.132	20.0947	20.1431	19.8646	20.1611	20.4566	19.8139	19.6112	19.897	19.4685	19.9629	19.2846	20.7214	20.3958	20.3277	20.5529	21.0557	20.4192	20.4778	20.2511	20.4197	20.0402	19.1267	19.7979	19.3253	20.2943	19.6558	18.6457	19.4672	19.7042	19.7981	19.4501	19.3058	19.2298	19.8078	19.477	19.8503
Q13948	CUX1	CASP_HUMAN	1	NaN	15.0834	15.2353	19.9303	20.6805	21.7962	22.2434	22.5792	19.5553	20.2893	21.2784	22.5718	22.3044	18.202	NaN	17.1999	18.105	21.1583	19.8529	20.3987	21.1986	21.9205	22.897	19.9974	20.9212	20.9836	21.772	22.1306	17.5685	18.3018	18.417	19.0253	21.2117	18.5907	19.3503	19.6867	20.6389	21.4003	19.5653	19.5986	19.7289	20.4085	19.3352	19.2031	19.4444	19.6655	20.7472	21.5471	20.0368	20.402	21.0558	21.9943	22.9595	19.5096	19.8186	20.0634	19.8701	20.4214	18.514	19.5161	19.1852	20.5507	19.8853	18.4855	19.11	18.7607	19.1716	18.724	18.5333	17.9703	19.2773	19.7485	19.8147
Q13951	CBFB	PEBB_HUMAN	0	NaN	14.8013	15.0369	19.2061	19.378	19.8922	20.0353	20.3701	19.4658	19.5946	19.7671	20.8644	20.5543	19.274	18.6801	19.167	19.3638	20.2576	19.1381	19.4291	19.349	20.3091	21.0936	19.8439	20.0704	19.4406	19.8711	20.4292	18.2145	19.2001	19.0015	18.9324	NaN	19.1706	19.7485	19.7323	19.9354	19.1635	20.1735	19.946	19.8943	20.2855	19.8328	19.2632	19.8223	19.6012	20.4598	19.7601	20.1679	20.1533	20.3784	19.8953	21.3196	20.1313	20.4445	20.2357	20.323	19.9999	19.4618	19.4798	19.3865	20.4043	19.3663	16.84	19.9374	20.0589	19.7135	19.5127	18.8299	18.9241	19.7147	19.5778	19.6531
Q13952	NFYC	NFYC_HUMAN	0	16.6688	NaN	16.9562	20.3939	20.3441	20.9685	20.958	21.4695	20.8808	20.6977	20.8067	21.6538	22.1942	19.9387	19.1472	18.6651	19.3276	20.8093	19.9934	20.1405	20.6586	21.2754	22.348	20.2143	20.6265	20.1252	20.5585	21.1951	19.1197	19.1251	19.3724	19.89	20.5111	NaN	19.6541	19.5872	20.1995	20.1115	NaN	20.0915	20.3997	20.3292	20.2632	19.9927	NaN	NaN	20.548	20.4211	20.5493	20.6007	21.0394	20.9725	22.8314	20.4209	20.4826	20.9855	20.4987	20.6252	19.5575	20.3726	NaN	20.9478	20.7801	19.1351	19.8515	19.7983	20.53	19.6687	19.088	19.7162	20.3769	20.5681	20.0447
Q14004	CDK13	CDK13_HUMAN	0	NaN	NaN	NaN	19.0485	19.6628	19.4858	19.9713	19.7411	19.183	19.4651	19.5908	20.5161	20.0916	18.7171	18.0694	17.3144	18.3585	20.2424	19.2525	19.6938	20.2475	21.0232	22.1069	19.7063	20.2254	19.9468	20.4424	20.813	18.0517	18.5779	18.8901	19.1514	19.8377	19.1855	19.2093	19.5583	19.5396	19.7697	19.883	19.7391	19.8432	20.4243	19.9388	19.314	19.6318	19.4703	20.2674	20.0839	20.435	20.1378	21.0977	20.6775	22.1084	19.7603	19.9036	20.2896	20.15	20.2875	18.6934	19.4051	19.5724	20.6464	19.8014	18.4896	19.4903	18.5542	19.7416	18.7293	18.6557	18.287	18.6213	19.7865	19.432
Q14008	CKAP5	CKAP5_HUMAN	0	17.8043	17.6159	17.1925	22.3717	22.6172	23.2747	23.7719	23.3924	22.3435	22.5458	23.4878	24.5266	24.3229	21.5253	19.9181	18.8059	20.1383	22.189	22.4687	23.0699	23.9657	24.6134	26.0951	22.8496	23.4574	23.3818	24.0857	24.687	20.9705	21.2443	21.7509	22.0299	23.5302	21.762	22.3228	23.0728	23.4785	23.4793	22.872	22.9498	23.0317	23.9011	23.6316	21.9424	22.6245	22.5777	23.4779	23.7129	23.4789	23.6171	24.4866	24.5457	25.4714	22.8584	23.2136	23.4862	23.7296	23.7783	21.7531	22.8911	22.7219	24.2917	23.5385	21.294	22.5505	22.3784	22.8827	22.2997	21.2593	21.539	22.2736	23.3956	22.9996
Q14011	CIRBP	CIRBP_HUMAN	0	20.3179	20.8929	21.0615	25.1743	24.7968	25.3098	25.6558	25.3829	25.4229	25.1779	24.843	25.9062	26.0255	24.985	23.9734	22.8055	22.8758	24.2595	24.5797	24.7241	24.8137	25.5299	25.8147	24.7964	25.1492	24.8638	25.3351	25.5419	23.9185	24.3693	24.6586	25.0252	25.279	25.102	25.2209	25.5055	25.8438	25.9067	25.667	25.7221	25.8737	26.1281	25.8678	25.1896	25.3071	25.4096	25.7676	25.5988	26.1148	25.6429	26.0627	26.1076	26.4284	25.5153	25.8032	25.9289	26.0264	26.0722	24.5785	24.8047	24.5638	25.7597	25.3168	23.4659	25.2118	25.0081	25.5437	24.8102	23.6982	23.7423	24.4397	24.9103	25.0524
Q14012	CAMK1	KCC1A_HUMAN	0	16.8806	16.758	16.7731	20.3344	20.4507	20.7824	21.0953	21.2479	21.0347	20.8015	20.9466	21.566	21.5793	20.3565	19.2703	19.6702	20.2724	21.4025	19.6769	20.0719	20.1698	20.5768	21.8015	20.4985	20.438	20.1175	20.0588	20.5859	18.9567	18.9048	19.4683	19.4402	20.0344	19.5435	19.7091	20.1458	20.2708	20.2372	20.742	19.9883	20.3406	20.4045	20.0848	20.1265	20.4955	20.1108	20.5536	20.1273	20.725	20.9308	21.0098	20.8528	21.7469	20.9472	20.6918	20.9654	20.5883	20.5624	20.3051	20.5348	20.534	21.0686	20.6415	19.2765	20.5833	20.5645	20.7402	20.3762	19.8931	20.0307	20.6852	20.6083	20.4425
Q14019	COTL1	COTL1_HUMAN	0	17.4497	18.0757	17.5439	NaN	NaN	NaN	NaN	20.4329	19.6127	20.0022	20.2486	20.2597	20.121	NaN	NaN	19.7354	20.3607	21.5757	NaN	18.7973	NaN	NaN	NaN	NaN	NaN	NaN	NaN	NaN	NaN	NaN	NaN	19.4272	NaN	NaN	NaN	NaN	NaN	NaN	NaN	NaN	NaN	NaN	NaN	18.9171	NaN	NaN	NaN	NaN	NaN	NaN	NaN	NaN	NaN	19.0467	NaN	NaN	NaN	NaN	NaN	21.0513	19.5906	NaN	20.8399	NaN	NaN	20.314	20.5681	20.76	20.0052	19.8411	20.4125	19.8154	20.9132
Q14061	COX17	COX17_HUMAN	0	18.0462	18.7246	17.4212	22.0171	22.4345	22.7779	23.584	23.4558	22.525	22.7311	23.1662	23.9586	23.806	21.6013	21.1756	22.0867	22.4532	23.7357	22.2423	22.2381	22.6604	23.174	24.2698	22.6037	22.8474	22.714	22.8457	23.3702	21.7299	21.679	21.9147	22.1857	22.7063	22.1265	22.2625	22.2971	22.5808	22.8235	22.1544	22.2248	22.3413	22.5608	22.5426	22.2706	22.6589	22.2503	22.6222	22.7314	22.7796	22.2797	22.8444	22.9851	24.4464	22.38	22.4752	22.5705	22.404	22.3834	21.2972	22.4065	21.9627	22.9686	22.4114	21.3591	22.4531	21.9708	22.083	22.054	21.5842	21.3485	21.9166	22.2198	22.4651
Q14103	HNRNPD	HNRPD_HUMAN	0	24.3134	24.6021	24.7709	28.9837	28.7652	29.1854	29.3865	29.8586	28.9461	29.0823	28.964	29.7273	30.0759	28.6001	27.5589	26.5192	26.6731	28.3575	28.571	28.732	28.9672	29.5239	30.19	28.9685	29.3773	29.0586	29.4217	29.5601	27.6405	28.3716	28.5192	28.8552	29.2468	28.9316	29.367	29.56	29.9596	29.8468	29.7688	29.7248	29.9291	30.2426	29.8208	28.8182	29.1847	29.212	29.8095	29.6487	30.065	29.5722	30.2378	29.9143	30.8162	29.4861	29.763	29.7699	29.944	29.7918	28.3344	28.8532	29.0211	29.9246	29.4908	27.5954	28.8996	29.0027	29.2455	28.7358	27.7686	27.8189	28.1338	28.8439	29.0223
Q14108	SCARB2	SCRB2_HUMAN	2	18.7019	18.687	18.4965	24.9032	25.7506	26.7903	27.3958	28.0964	24.2135	24.6994	26.3637	27.6457	28.012	22.4133	20.8697	21.3166	24.3449	27.3399	23.1563	23.8208	24.6817	25.6161	26.2474	23.095	24.1436	24.6084	25.4966	25.8767	20.7893	21.3455	22.4337	23.3961	25.191	21.3713	22.5517	23.5137	24.6817	25.6428	22.4261	22.2514	22.4248	23.5678	23.4101	21.598	22.3774	22.4556	23.8958	25.1376	23.4523	23.5645	24.8241	25.7533	26.1837	22.104	22.6371	23.0102	23.3777	23.9141	21.8528	23.1025	22.3608	23.7855	23.3058	20.6146	22.4292	21.2201	22.576	21.4782	21.8999	22.2089	22.132	23.2474	23.3131
Q14114	LRP8	LRP8_HUMAN	1	NaN	NaN	NaN	21.5269	22.0596	23.1733	23.6974	24.0474	21.1846	21.7428	22.9055	23.9065	24.0922	NaN	NaN	19.1129	21.1958	23.9278	20.4957	21.2461	21.8112	22.8529	23.3141	20.5816	21.6346	21.8656	22.3409	22.6113	NaN	NaN	NaN	NaN	22.3856	NaN	NaN	21.0627	21.7195	22.708	NaN	NaN	NaN	NaN	NaN	NaN	20.8314	20.7167	22.0121	21.9916	22.7905	22.1185	22.4942	22.9046	23.0549	NaN	NaN	NaN	NaN	21.6043	NaN	NaN	NaN	NaN	NaN	NaN	NaN	NaN	NaN	NaN	NaN	19.7683	21.1689	20.7124	20.2249
Q14118	DAG1	DAG1_HUMAN	1	18.3287	17.5378	17.673	21.5427	21.9746	22.9804	23.6008	23.9534	21.5317	21.9396	22.7691	23.9989	23.9622	20.7022	19.8082	20.2356	21.3637	23.5574	21.1048	21.4817	22.182	22.7826	23.512	21.4242	21.8567	22.0779	22.4051	22.8045	19.6161	19.6402	20.1509	20.7267	22.1265	20.389	20.4114	20.815	21.7522	22.4619	20.6657	20.4347	20.2656	20.9042	20.8702	20.5066	21.1348	21.0663	21.7149	22.194	21.7819	21.5463	22.3122	22.8613	23.4516	21.1657	21.3932	21.1966	21.4049	21.8125	20.5439	20.7444	20.323	21.694	21.0433	19.545	20.9255	20.2314	21.3995	20.3827	20.6286	20.2084	20.9338	20.9487	21.4201
Q14119	VEZF1	VEZF1_HUMAN	0	NaN	NaN	NaN	NaN	NaN	NaN	15.3891	NaN	NaN	NaN	NaN	NaN	NaN	NaN	NaN	NaN	NaN	NaN	NaN	NaN	16.2555	NaN	17.3926	NaN	16.0475	NaN	16.2018	NaN	NaN	NaN	NaN	NaN	15.6905	NaN	NaN	15.3706	15.6011	15.7643	15.3699	NaN	15.6481	16.2467	NaN	NaN	NaN	14.9571	NaN	15.3868	16.0822	16.2308	16.6039	NaN	16.9152	15.6726	NaN	NaN	15.8851	15.7414	15.368	NaN	15.7106	NaN	NaN	NaN	NaN	NaN	NaN	NaN	NaN	NaN	NaN	15.9449	NaN
Q14126	DSG2	DSG2_HUMAN	1	18.3008	18.2856	18.3616	22.6851	23.2275	23.9253	24.4762	24.7068	22.8077	22.9761	23.8456	25.0212	24.983	22.1927	21.4315	22.028	22.7022	24.4017	22.2019	22.4642	23.1786	23.8771	25.2187	22.558	22.7835	22.6594	23.4548	24.0419	21.2074	21.095	21.4153	21.7615	23.0928	21.7091	21.8491	22.173	22.7798	23.2411	22.4686	22.0694	22.0846	22.8809	22.4861	22.0158	22.1846	22.0819	22.7274	23.1373	22.6415	22.8525	23.3859	23.8303	24.6966	22.3784	22.4667	22.5603	22.5412	22.6604	21.1066	22.0548	21.5353	22.9441	22.3984	20.63	21.7494	21.1005	21.7518	21.2845	21.5567	21.5247	21.8117	22.3927	21.9958
Q14129	DGCR6	DGCR6_HUMAN	0	NaN	NaN	NaN	NaN	NaN	NaN	17.1528	NaN	NaN	NaN	16.3561	17.7381	17.2909	NaN	NaN	NaN	NaN	NaN	NaN	NaN	16.838	15.927	17.1714	NaN	NaN	NaN	NaN	NaN	NaN	NaN	NaN	NaN	NaN	NaN	NaN	NaN	NaN	NaN	NaN	NaN	16.4074	NaN	NaN	NaN	NaN	NaN	NaN	NaN	NaN	16.2007	NaN	NaN	NaN	NaN	16.5846	16.4508	NaN	NaN	NaN	NaN	NaN	NaN	NaN	NaN	16.1637	NaN	NaN	NaN	NaN	NaN	NaN	NaN	NaN
Q14137	BOP1	BOP1_HUMAN	0	19.4372	19.4827	19.4846	24.018	23.8241	24.132	24.5516	24.4997	24.0887	23.7735	24.0825	24.9324	24.9655	23.7237	22.3099	21.1883	21.4712	22.7721	23.83	24.033	24.5057	25.0737	25.798	24.324	24.7036	24.3611	24.8237	25.1957	22.7529	22.8928	23.2857	23.5778	24.207	23.6203	23.9653	24.1519	24.4021	24.3623	24.7719	24.4201	24.6454	24.9659	24.532	23.7903	24.1448	24.0548	24.7905	24.6678	25.0724	24.7106	25.1374	25.1532	26.0344	24.5701	24.752	24.9368	24.9291	24.8566	23.4315	23.9592	24.0059	25.128	24.3915	22.5123	24.1678	23.8298	24.3951	23.6107	23.0318	23.0137	23.2898	24.2346	24.1263
Q14139	UBE4A	UBE4A_HUMAN	0	15.0717	16.1909	16.5834	21.8088	22.0116	22.8361	23.4901	23.5505	21.9393	22.2988	22.7691	23.8743	23.9415	21.1424	20.6199	20.2733	20.7408	22.7255	21.638	21.8743	22.3139	23.0508	23.8666	22.001	22.4721	22.2655	22.7492	23.0121	20.3613	20.7928	21.1801	21.5062	22.3126	21.5413	21.8115	22.2148	22.6287	22.7454	22.6778	22.1628	22.2599	22.7828	22.4707	21.5514	22.0349	22.0846	22.5527	22.3918	22.9183	22.463	23.1527	23.2366	24.0467	22.3913	22.6194	22.6514	22.7389	22.782	20.7342	21.3021	21.5019	22.5159	21.8914	19.7982	21.4812	21.3955	21.5916	21.2414	20.0646	20.3074	20.9798	21.8729	21.7072
Q14141	SEPTIN6	SEPT6_HUMAN	0	NaN	NaN	NaN	18.0008	17.5511	18.1131	19.013	NaN	16.6636	17.4719	17.9712	NaN	18.7374	NaN	NaN	NaN	NaN	NaN	18.9742	18.4268	18.6541	19.4999	20.5038	18.398	19.0627	18.2997	19.5086	19.7182	18.13	17.6377	17.7712	18.2198	18.9827	18.0093	18.9028	18.5815	19.3362	19.5982	18.9173	18.382	19.2646	19.4218	18.3218	18.1397	18.7351	18.4773	19.2666	18.9545	19.3139	18.9086	19.7842	19.2606	20.711	18.5475	19.112	18.9765	19.0817	19.7382	17.6874	18.3004	17.6759	19.1828	18.1638	15.5746	18.2469	17.051	18.3185	17.9498	16.1774	16.4521	17.273	18.0018	17.7425
Q14142	TRIM14	TRI14_HUMAN	0	NaN	NaN	NaN	NaN	NaN	NaN	NaN	NaN	NaN	NaN	20.8814	NaN	NaN	19.8093	NaN	NaN	NaN	NaN	21.4729	21.3866	21.1657	21.8774	23.4423	NaN	21.3658	20.517	21.2975	21.7909	NaN	NaN	NaN	20.3876	NaN	NaN	NaN	20.0951	20.4392	20.5464	NaN	NaN	20.9454	21.2977	21.2023	NaN	NaN	NaN	21.0213	20.7737	21.0968	21.4959	21.9706	21.7942	23.4915	NaN	NaN	21.3261	NaN	20.6997	NaN	19.0655	NaN	21.1243	20.8756	NaN	NaN	NaN	NaN	NaN	NaN	NaN	NaN	21.2253	NaN
Q14145	KEAP1	KEAP1_HUMAN	0	NaN	NaN	NaN	NaN	17.9327	18.6816	19.9623	19.8436	19.1636	NaN	19.36	20.471	20.6625	18.069	NaN	NaN	NaN	NaN	18.5516	19.3917	20.1288	20.75	22.439	18.6929	19.4201	19.1377	20.569	20.8077	NaN	NaN	18.6856	18.2139	20.0008	NaN	18.3738	19.1541	19.7386	19.5833	NaN	19.4303	18.8831	20.4173	19.7663	NaN	18.9889	17.7199	19.9019	19.9226	19.218	19.7064	20.783	20.7962	22.154	19.0178	19.5132	19.9024	19.5922	19.8919	NaN	18.2365	18.2573	20.8901	19.9876	18.5975	18.0391	18.0657	19.2343	18.0358	17.6064	18.2857	18.389	19.3154	19.5205
Q14146	URB2	URB2_HUMAN	0	17.1985	17.2444	17.3861	21.1425	21.2025	21.5324	22.1606	21.8408	21.4701	21.3428	21.9326	23.1148	22.848	20.9132	19.0021	19.1645	19.8396	19.7989	21.182	21.5769	22.2625	22.8652	23.9953	21.5532	22.0586	21.9487	22.4834	22.8563	19.8728	19.9098	20.3579	20.7272	21.7639	20.4162	21.2273	21.5717	22.0722	22.0161	21.7706	21.8556	22.0753	22.7699	22.3132	20.9762	21.5769	21.4808	22.2384	22.0534	22.6962	22.2316	23.0234	22.8209	23.8046	21.9398	22.3332	22.4693	22.5839	22.6046	20.3534	21.1522	21.1999	22.5431	21.7326	19.6687	21.2152	20.9501	21.6027	20.8316	20.1085	20.0681	20.4912	21.6153	21.4214
Q14147	DHX34	DHX34_HUMAN	0	16.2794	16.753	16.2921	20.6527	20.4851	20.9946	21.4364	21.6099	20.7657	20.6302	20.8187	21.6658	21.8356	20.1579	18.9287	17.683	18.1834	18.9611	21.0582	21.1797	21.7681	22.3326	23.0821	21.677	22.1241	21.844	22.1856	22.283	19.9024	20.4379	20.8073	21.2409	21.6319	21.4028	21.8305	22.0172	22.3471	21.9013	22.7665	22.4692	22.4821	22.717	22.0919	21.1134	21.5955	21.5906	22.1126	21.7547	22.6888	22.3844	22.7648	22.5599	23.4182	22.284	22.5695	22.5922	22.6773	22.4538	20.8952	21.4882	21.5195	22.641	21.8494	20.2101	21.6174	21.5503	21.884	21.1624	20.1486	20.2599	21.0027	21.8496	21.6328
Q14149	MORC3	MORC3_HUMAN	0	NaN	NaN	NaN	NaN	NaN	NaN	18.7459	NaN	NaN	18.9839	NaN	NaN	NaN	18.6949	18.3876	NaN	NaN	NaN	19.0198	19.3252	NaN	NaN	20.559	19.6755	NaN	NaN	18.4264	NaN	NaN	NaN	NaN	17.9983	NaN	17.3735	NaN	NaN	NaN	17.3153	NaN	NaN	NaN	18.5889	NaN	NaN	NaN	NaN	NaN	NaN	NaN	NaN	NaN	19.0211	19.6588	NaN	NaN	NaN	18.6115	NaN	17.4822	18.1474	18.4966	19.8781	18.129	NaN	18.6851	17.9638	17.7834	17.2772	17.9751	16.7143	18.3288	18.9112	18.6809
Q14151	SAFB2	SAFB2_HUMAN	0	21.4025	21.5905	21.5245	25.1089	25.2274	25.4601	25.9066	26.3705	25.3192	25.167	25.4958	26.3454	26.5836	24.9585	23.6222	23.056	23.2124	24.9362	25.6492	25.9965	26.5227	27.0419	27.9274	26.0287	26.6739	26.4037	26.9087	27.2035	23.9859	24.302	24.8674	25.2221	26.3126	24.5983	25.2558	25.8012	26.08	26.456	25.8539	25.5901	26.215	26.8914	26.6094	25.4454	26.1809	26.2814	26.9816	26.945	26.8421	26.2279	27.1498	27.1931	28.3159	26.0354	26.4271	26.5799	26.642	26.7421	25.1018	25.4738	25.9644	27.0058	26.3945	24.4926	25.7634	25.6313	26.1423	25.5756	24.4974	24.5858	24.9979	25.9419	25.8447
Q14152	EIF3A	EIF3A_HUMAN	0	22.3425	22.3733	22.3317	26.1925	25.8903	26.2412	26.5271	26.9245	26.0091	26.1422	26.1495	26.9996	27.1151	25.6517	24.7783	23.7109	23.8064	25.4998	25.7306	26.0676	26.3475	26.8553	27.8698	26.1838	26.5896	26.2144	26.5036	26.9281	24.9796	25.3442	25.3847	25.7379	26.0639	26.0252	26.4362	26.3808	26.6377	26.5514	26.8508	26.533	26.5833	26.9146	26.6579	25.905	26.0795	26.1062	26.714	26.469	26.8135	26.729	27.0262	26.9304	27.8873	26.5233	26.5645	26.625	26.8416	26.7767	26.1009	26.6124	26.5171	27.4343	26.8151	25.4813	26.6184	26.2855	26.771	26.1958	25.8037	25.7925	25.9273	26.553	26.5475
Q14155	ARHGEF7	ARHG7_HUMAN	0	NaN	NaN	NaN	18.9311	NaN	NaN	NaN	NaN	18.6652	18.8592	20.0577	20.2245	20.149	17.8126	NaN	NaN	NaN	NaN	19.8385	20.074	20.7981	21.7434	22.7412	20.1391	20.2645	20.5449	21.0504	21.861	NaN	NaN	19.2778	19.4654	20.3865	NaN	19.5439	20.0866	20.6572	20.8138	20.2912	20.3239	20.0788	20.5923	20.3868	19.3472	19.8339	20.2012	20.5228	20.7026	20.7023	20.393	21.3395	21.4708	21.9589	19.8742	20.4068	20.3707	20.4837	20.7234	19.3068	19.9183	19.6616	20.9542	20.5439	19.0054	19.5614	19.5722	19.6263	19.5065	18.6001	18.3823	19.5193	20.3093	19.9189
Q14156	EFR3A	EFR3A_HUMAN	0	NaN	NaN	NaN	19.9977	20.6112	21.4782	22.0467	21.3703	19.9356	20.5246	21.4113	22.703	22.0885	NaN	NaN	NaN	18.195	20.5931	19.3789	20.3422	20.8531	21.644	22.6249	19.8014	20.4949	20.5887	21.2102	21.8014	NaN	NaN	18.2782	19.3877	20.7366	NaN	20.2326	19.8831	20.5155	21.0026	NaN	19.643	NaN	20.3136	20.2062	18.9081	19.1753	19.7842	20.3148	20.7438	20.1422	20.5118	21.2221	21.4224	22.2048	19.7648	19.5601	20.203	20.3333	20.3639	NaN	19.1068	19.0788	20.2508	19.8489	17.0126	NaN	NaN	19.7828	18.7831	17.3344	18.2749	18.1924	19.8671	19.3966
Q14157	UBAP2L	UBP2L_HUMAN	0	20.1831	20.2794	20.2125	24.0999	23.9142	24.1989	24.6353	24.7362	24.1527	24.1246	24.2174	24.9402	25.1176	23.7939	22.2808	21.6296	21.8788	23.511	24.1516	24.3184	24.7547	25.2407	25.9103	24.5969	24.9588	24.7427	25.0133	25.3238	23.1546	23.6632	23.8426	24.1408	24.6375	24.2087	24.5939	24.8169	25.0952	24.9074	25.2692	24.9668	25.15	25.4619	24.9767	24.3567	24.7918	24.6882	25.2186	25.0594	25.3875	25.0928	25.4953	25.4543	26.019	24.9189	25.245	25.2347	25.3131	25.2352	24.4558	24.5711	24.8332	25.6397	25.0848	23.7828	24.8873	24.7587	25.0836	24.4636	23.7274	23.8413	24.5097	25.0494	24.8856
Q14160	SCRIB	SCRIB_HUMAN	0	18.4704	18.6355	18.8406	23.1695	23.371	24.2241	24.9154	24.8965	23.3523	23.6639	24.2363	25.4003	25.3187	22.5727	21.706	21.8265	22.6058	24.4052	23.0758	23.4502	24.0283	24.8269	25.8433	23.3488	23.7258	23.7753	24.3448	24.8183	21.4258	21.7753	22.104	22.571	23.8321	22.4041	22.6578	23.2099	23.6677	23.9539	23.3972	22.9289	23.0816	23.7675	23.4768	22.6394	23.1178	22.9121	23.734	23.9724	23.7282	23.7346	24.4489	24.6191	25.5468	23.2565	23.4681	23.6215	23.6958	23.8574	22.1291	22.8805	22.4145	23.8069	23.2496	20.9952	22.5086	22.3174	22.8871	22.1995	21.8839	21.8533	22.4308	23.2715	22.8957
Q14161	GIT2	GIT2_HUMAN	0	NaN	NaN	NaN	NaN	NaN	NaN	NaN	NaN	NaN	NaN	NaN	NaN	NaN	NaN	NaN	NaN	NaN	NaN	NaN	NaN	NaN	NaN	19.9725	NaN	NaN	NaN	NaN	NaN	NaN	NaN	NaN	NaN	NaN	NaN	NaN	NaN	NaN	NaN	NaN	NaN	NaN	NaN	NaN	NaN	NaN	NaN	NaN	NaN	NaN	NaN	18.4469	18.8623	NaN	NaN	NaN	NaN	NaN	NaN	NaN	NaN	NaN	NaN	NaN	NaN	NaN	NaN	NaN	NaN	NaN	NaN	NaN	NaN	NaN
Q14165	MLEC	MLEC_HUMAN	1	16.8887	16.6776	17.1775	23.3492	24.4536	25.4332	26.2333	26.117	23.2473	23.5639	25.3501	26.6299	26.576	20.8593	19.9486	20.5165	22.4026	24.8605	22.5383	23.4794	24.3213	25.0351	25.5816	22.7089	23.7327	24.0509	24.762	24.7439	20.4973	20.7079	21.2549	22.3281	24.7888	20.8133	21.6648	22.8661	24.1399	25.0593	21.9229	21.8623	21.8855	23.2818	22.9145	21.3053	21.7571	21.9354	23.1768	24.5451	22.149	22.9409	23.9519	25.0068	25.5127	21.8183	22.0538	22.5023	22.6689	22.9842	20.7297	21.997	21.6844	23.6209	22.5776	20.2119	21.4907	21.0169	21.6795	21.003	20.4917	20.8679	21.5809	22.6121	22.0882
Q14166	TTLL12	TTL12_HUMAN	0	15.543	16.5993	15.8425	20.6486	20.7899	21.5805	21.5965	21.6269	21.0479	21.0897	21.4134	21.9343	22.2518	20.526	19.9733	20.1564	20.7118	22.0839	20.5584	20.5237	20.8958	21.5728	22.582	20.8715	21.0606	20.6835	21.1307	21.1586	19.6907	19.5964	19.8259	19.7439	20.9078	20.4544	20.6065	20.7933	21.2423	21.3088	21.2085	20.7348	20.783	21.0832	20.5329	20.5977	21.0204	20.3761	21.2447	20.4005	21.7686	21.5459	21.9897	21.3366	22.8654	21.5691	21.6967	21.3815	21.7112	21.4103	20.3069	20.7708	20.2728	21.5804	20.9336	19.3599	20.5819	20.5648	20.5235	20.5309	19.9452	20.0634	20.7547	20.844	20.7016
Q14168	MPP2	MPP2_HUMAN	0	15.2539	15.7584	NaN	20.1127	20.015	20.7942	21.3383	21.6504	20.2325	20.1097	20.7292	21.7396	21.632	19.1985	17.9284	NaN	18.7685	21.1591	20.0008	20.2067	21.0384	21.3003	22.1852	20.9047	20.8753	21.1639	21.3802	21.3662	18.7204	19.6464	19.7666	20.4435	21.1294	20.4122	20.8837	21.157	21.5495	21.3587	21.1535	20.9529	20.7844	21.2312	21.0806	19.9413	21.0363	20.773	21.4199	21.3514	21.5646	21.2036	21.9506	21.7852	22.7317	21.1521	21.3878	21.2819	21.307	21.48	19.6831	20.274	20.5102	21.6379	21.2233	19.3788	20.6168	20.5628	21.0058	20.7515	19.29	19.0732	20.0615	20.8386	20.8296
Q14181	POLA2	DPOA2_HUMAN	0	NaN	NaN	NaN	19.9429	NaN	20.1688	21.7591	21.2496	19.9438	19.7333	19.7864	21.8454	21.7752	19.496	18.1341	17.5117	18.5613	20.1321	20.089	20.3119	20.8253	21.3983	22.3926	20.2667	20.5028	20.4227	21.2737	21.4342	18.9446	18.8539	19.6284	19.6743	20.5582	19.9047	20.2321	20.0016	20.6877	21.0271	20.599	20.0474	20.2984	20.7619	20.7538	19.7795	20.143	19.928	20.6017	21.0604	20.688	20.4776	21.3127	21.2193	22.0942	20.4234	20.4704	20.4429	20.711	20.8973	19.5527	19.4659	19.5395	21.0603	20.3727	NaN	19.7672	19.5644	19.816	19.2748	18.8204	19.0983	19.4251	20.0112	19.918
Q14185	DOCK1	DOCK1_HUMAN	0	NaN	NaN	NaN	18.3385	17.7696	18.8369	19.5928	18.9915	18.0557	NaN	18.92	20.5412	20.3837	NaN	NaN	NaN	NaN	NaN	18.593	18.8306	19.9533	20.635	22.248	NaN	18.6591	19.0167	20.1357	20.52	NaN	NaN	NaN	17.7928	19.5028	NaN	NaN	18.8645	19.2458	19.8277	18.9336	19.1842	18.8011	20.0814	19.6879	NaN	18.4973	18.2792	19.4819	19.4318	19.5782	19.6917	20.7019	20.8851	21.1128	18.8905	19.1614	19.2908	19.7589	19.8284	NaN	18.0846	18.1904	19.9182	19.2401	NaN	18.0128	17.9911	17.9934	18.1149	NaN	NaN	17.7191	18.5644	18.1015
Q14186	TFDP1	TFDP1_HUMAN	0	NaN	NaN	NaN	17.0531	17.9211	17.9516	19.2124	18.8091	17.9615	17.7899	18.4859	19.6269	NaN	NaN	17.6142	17.6184	17.7847	18.5021	16.2608	18.0992	18.6423	19.9915	21.4359	17.8806	18.7989	18.2901	19.3402	19.8126	18.162	17.3401	16.9244	17.9883	18.0074	17.277	18.5242	18.6351	18.7499	18.6506	18.8127	18.7038	19.0054	18.8333	18.6521	17.329	18.3173	17.7616	19.18	19.0514	19.2555	19.294	19.3709	19.3598	20.8206	18.8555	18.8836	19.1995	18.9663	19.2452	17.2278	17.9441	17.9368	18.9013	17.9174	15.0168	17.6805	17.5965	17.8278	17.2215	17.3632	18.5858	17.1353	NaN	16.8417
Q14190	SIM2	SIM2_HUMAN	0	NaN	NaN	NaN	NaN	NaN	NaN	NaN	NaN	NaN	NaN	NaN	NaN	NaN	NaN	NaN	NaN	NaN	NaN	NaN	19.4475	19.9425	19.8298	20.9725	NaN	NaN	NaN	NaN	20.1205	NaN	NaN	NaN	NaN	19.1269	NaN	NaN	NaN	NaN	NaN	NaN	NaN	NaN	NaN	NaN	NaN	NaN	NaN	NaN	NaN	NaN	NaN	19.3163	19.5548	NaN	NaN	NaN	20.0098	NaN	NaN	NaN	NaN	NaN	NaN	NaN	NaN	NaN	NaN	NaN	NaN	NaN	NaN	NaN	NaN	NaN
Q14191	WRN	WRN_HUMAN	0	NaN	NaN	NaN	NaN	NaN	NaN	NaN	18.1778	17.7522	17.077	NaN	NaN	NaN	16.5762	NaN	NaN	NaN	NaN	16.8066	17.2448	17.8606	19.2635	20.6053	16.8422	18.1388	17.4492	18.3114	18.5948	NaN	NaN	NaN	NaN	17.2408	NaN	16.5903	17.7272	17.8698	NaN	17.6893	17.6664	18.3462	18.3831	18.1552	16.3699	17.2859	NaN	18.1771	NaN	18.0215	18.7092	19.0745	18.6879	19.7636	17.5102	17.5822	18.188	18.4317	18.4693	NaN	16.8629	16.7373	18.4119	17.2741	NaN	16.7239	NaN	17.5947	17.2663	NaN	NaN	16.6573	17.3184	NaN
Q14192	FHL2	FHL2_HUMAN	0	NaN	NaN	NaN	NaN	NaN	NaN	NaN	NaN	NaN	NaN	NaN	NaN	NaN	NaN	NaN	NaN	NaN	NaN	NaN	NaN	17.9769	18.8522	20.6779	NaN	NaN	NaN	NaN	NaN	NaN	NaN	NaN	NaN	NaN	NaN	NaN	NaN	NaN	NaN	NaN	NaN	NaN	NaN	NaN	NaN	NaN	NaN	NaN	NaN	NaN	NaN	19.1537	19.4077	NaN	NaN	NaN	NaN	NaN	NaN	NaN	NaN	NaN	NaN	NaN	NaN	NaN	NaN	NaN	NaN	NaN	NaN	15.8518	16.8725	NaN
Q14195	DPYSL3	DPYL3_HUMAN	0	15.3601	15.7429	16.3317	19.8017	20.0427	20.8675	20.9968	NaN	20.5545	20.2828	20.7572	21.5491	21.4461	19.8995	18.5258	18.1657	18.9687	20.7276	19.6211	19.8282	20.5619	21.0399	21.8481	20.4622	20.5642	20.2915	20.5445	20.7156	18.9033	19.1886	19.6191	19.6447	19.9162	19.7812	20.2916	20.5338	20.6198	20.42	21.2835	20.9162	20.9155	21.1433	20.6828	20.0739	20.6034	20.0549	20.827	20.0537	21.3914	21.2833	21.3714	20.923	22.1227	20.937	21.2468	21.2727	21.3321	20.9087	19.2556	19.0311	18.8736	20.4614	20.2935	18.0832	19.3279	19.1922	19.7024	19.0517	18.5649	18.9226	19.5631	20.2647	19.9818
Q14197	MRPL58	ICT1_HUMAN	0	19.9452	19.941	19.9942	23.7605	23.7693	24.2703	24.63	24.8564	23.7576	23.6556	24.1035	25.1505	25.143	23.1395	21.9702	20.9277	21.1869	22.8156	23.2093	23.5924	24.0452	24.7566	25.5546	23.8191	24.1759	24.0717	24.5947	25.0716	22.3964	23.0487	23.5132	23.9033	24.483	23.3217	23.8752	24.1717	24.9167	25.0866	24.1211	23.9501	24.2475	24.7879	24.8938	23.3658	23.9645	24.0169	24.799	24.7419	24.593	24.2367	25.0849	25.0644	25.7962	24.0397	24.249	24.2817	24.4223	24.6116	23.2708	23.806	23.8534	24.8376	24.3778	22.7401	23.9404	23.7915	24.1864	23.7189	22.503	22.4132	23.1104	23.9802	24.0613
Q14202	ZMYM3	ZMYM3_HUMAN	0	NaN	NaN	NaN	NaN	NaN	NaN	NaN	NaN	NaN	NaN	NaN	18.3961	NaN	NaN	NaN	NaN	NaN	NaN	NaN	NaN	18.8932	19.7465	21.5403	16.9252	NaN	NaN	18.5776	19.7353	NaN	NaN	NaN	NaN	17.1191	NaN	NaN	NaN	17.6503	NaN	NaN	NaN	NaN	19.1183	18.4399	NaN	NaN	NaN	18.1603	18.2519	17.9993	19.0845	19.3087	19.1808	20.6666	NaN	NaN	18.1741	NaN	18.6921	NaN	18.5707	NaN	17.9934	19.0384	NaN	17.0079	NaN	NaN	NaN	NaN	16.4001	17.4359	18.672	NaN
Q14203	DCTN1	DCTN1_HUMAN	0	17.5194	17.4003	17.4367	21.4614	21.4621	22.0213	22.578	22.3047	21.6693	21.707	22.0354	23.1471	23.0408	21.0716	19.9376	19.0877	19.9781	21.6543	21.4793	21.9796	22.5788	23.2108	24.4585	21.948	22.2443	22.1503	22.7294	23.2021	20.3685	20.6314	20.9776	21.2867	22.2529	21.3953	21.7365	22.1596	22.5835	22.4035	22.501	22.0806	22.3697	22.8613	22.5388	21.3833	22.0438	21.7326	22.6057	22.7229	22.6781	22.641	23.2259	23.2068	24.0319	22.3829	22.5817	22.599	22.7219	22.7383	21.4189	21.9591	21.828	23.2468	22.3772	20.4566	21.7606	21.7074	22.0987	21.5653	20.6222	20.7988	21.3899	22.2768	21.8998
Q14204	DYNC1H1	DYHC1_HUMAN	0	17.3176	17.5152	17.5279	22.397	22.8513	23.4082	24.0538	23.3936	22.5065	22.7089	23.8117	25.0426	24.6244	21.5801	19.4717	19.3077	19.8577	21.9202	22.7	23.5262	24.507	25.3156	26.8982	23.097	23.7045	23.6032	24.5613	25.2331	20.9247	21.0743	21.8315	22.1051	24.0218	21.6048	22.396	23.4754	23.7599	23.767	23.1616	23.2423	23.2826	24.4704	24.0709	22.019	22.8598	22.723	23.7276	24.0931	23.7855	24.1396	25.1763	25.1506	26.009	23.1313	23.5289	23.9075	24.1234	24.1689	21.7898	23.418	23.0576	24.751	24.0122	21.4103	22.6645	22.4613	23.0093	22.3416	21.2391	21.6245	22.5906	23.9641	23.2054
Q14207	NPAT	NPAT_HUMAN	0	NaN	NaN	NaN	NaN	NaN	NaN	NaN	NaN	16.8197	NaN	18.8257	20.0564	19.9998	NaN	NaN	NaN	NaN	NaN	17.8963	18.2709	NaN	19.4396	20.3165	18.0308	NaN	NaN	18.9932	NaN	NaN	NaN	NaN	NaN	18.7261	NaN	NaN	NaN	18.8883	18.9817	NaN	NaN	NaN	19.2979	18.5813	NaN	18.0039	NaN	18.5087	18.581	NaN	NaN	19.532	19.2806	20.3941	NaN	NaN	NaN	19.1422	19.0689	NaN	17.4825	17.4427	19.5771	18.3759	NaN	17.9781	17.231	NaN	17.3781	NaN	NaN	NaN	17.4163	NaN
Q14232	EIF2B1	EI2BA_HUMAN	0	18.6559	19.0214	19.2363	23.0669	23.0351	23.2948	23.6011	23.7757	23.3117	23.1931	23.4986	24.2544	24.3854	22.9328	21.8617	21.9608	22.3584	23.4888	22.8342	22.9745	23.2489	23.5169	24.0423	23.3482	23.5846	23.4239	23.322	23.1982	21.961	22.4626	22.6585	23.0163	23.1414	23.2056	23.7425	23.608	23.9662	23.6139	24.0568	23.9742	24.0649	24.229	23.892	22.9279	23.3789	23.3841	23.6699	23.3645	24.0765	23.7376	24.1474	23.8888	24.7858	23.7515	23.9468	23.8427	23.9683	23.8053	22.8895	23.4384	23.6455	24.554	23.9848	22.1303	23.7805	23.66	24.0802	23.6184	22.294	22.5323	22.9513	23.7245	23.7402
Q14240	EIF4A2	IF4A2_HUMAN	0	18.5563	18.6847	18.7313	23.4207	22.9949	23.4061	23.6443	23.8378	23.4739	23.2004	23.3452	24.1212	24.3268	23.1428	22.1728	21.2268	21.6442	23.0207	22.9794	23.3388	23.5137	23.7225	24.4704	23.4699	23.7945	23.4911	23.4687	23.635	22.6754	22.9574	22.9066	23.4261	23.5725	23.5242	23.973	24.1485	24.3295	24.0177	24.3539	24.2121	24.2678	24.6031	24.2777	23.2094	23.4774	23.54	24.1047	23.851	24.3963	24.0274	24.3795	24.2494	25.1981	23.9358	24.0968	24.1062	24.3909	24.3601	23.3617	23.851	24.0786	25.0791	24.5613	22.4181	24.1209	23.9717	24.5531	24.1842	22.6985	22.9548	23.3867	23.986	24.1452
Q14241	ELOA	ELOA1_HUMAN	0	18.8438	18.8135	18.6277	22.3889	22.1372	22.4988	22.8734	22.9972	22.3103	22.2185	22.4432	23.1642	23.2577	21.9687	20.9687	19.6416	19.8113	21.1538	22.4219	22.6193	23.018	23.5304	24.3902	22.8388	23.2832	23.065	23.3109	23.6082	21.3732	21.8818	22.0628	22.3069	22.867	22.2263	22.6939	22.9697	23.3168	23.2082	23.3859	23.1676	23.4122	23.7381	23.2683	22.4548	22.8911	22.8375	23.4633	23.3076	23.5662	23.2755	23.7291	23.6875	24.5682	23.0395	23.3224	23.3748	23.5107	23.4083	22.5075	22.8422	23.0932	24.0403	23.3875	21.9178	23.1357	23.014	23.4172	22.7971	21.7226	21.8735	22.281	23.0389	22.9796
Q14244	MAP7	MAP7_HUMAN	0	19.8098	19.6978	19.5932	22.9384	22.6887	23.0922	23.6129	23.6204	22.9855	22.8801	22.9378	23.9046	23.8142	22.7427	21.7038	20.7432	20.8274	22.4478	23.0663	23.1688	23.7359	24.1265	24.9434	23.4434	23.8277	23.485	23.7456	24.2968	22.0217	22.124	22.3506	22.4858	23.1448	22.7596	22.9837	23.0012	23.356	23.3652	23.8035	23.3861	23.6098	23.793	23.6134	22.9885	23.4156	23.2337	23.9109	23.7826	23.9063	23.7326	24.0397	24.1201	25.1697	23.6491	23.7913	23.8457	23.8249	23.8457	22.9941	23.2774	23.2121	24.24	23.6052	22.1896	23.4338	23.0998	23.3919	22.8374	22.6902	22.6576	22.9101	23.4165	23.3625
Q14247	CTTN	SRC8_HUMAN	0	18.5274	18.5214	18.598	21.8077	21.8293	22.2041	22.4507	22.5361	22.0583	22.0767	22.2046	23.0012	22.8574	21.6807	21.0574	21.0735	21.4518	22.8191	21.8938	22.0769	22.2995	22.6558	23.5149	22.4869	22.5659	22.2931	22.4942	22.6784	21.1949	21.4466	21.4305	21.6613	22.2232	21.9959	22.2444	22.2333	22.5658	22.29	22.5868	22.2884	22.289	22.508	22.274	21.968	22.4863	22.2081	22.7212	22.5145	22.6513	22.5478	22.8636	22.5974	23.5615	22.5732	22.6485	22.6058	22.5265	22.5166	21.9032	22.206	22.1983	22.7877	22.5116	21.3783	22.1569	22.1158	22.3083	21.9701	21.7674	21.6848	22.2724	22.3668	22.4936
Q14249	ENDOG	NUCG_HUMAN	0	NaN	NaN	NaN	NaN	NaN	NaN	18.872	18.6262	NaN	NaN	NaN	NaN	18.7687	NaN	14.8008	NaN	NaN	NaN	NaN	NaN	NaN	18.3381	19.7919	NaN	NaN	NaN	NaN	18.0145	NaN	NaN	NaN	NaN	17.4703	NaN	NaN	17.0521	17.8944	17.8319	NaN	NaN	NaN	17.896	18.4043	NaN	NaN	NaN	NaN	17.6375	NaN	NaN	19.2162	19.5137	19.8539	NaN	NaN	NaN	NaN	18.4727	NaN	16.519	NaN	NaN	16.6169	NaN	NaN	16.2167	16.4008	15.4412	NaN	NaN	NaN	16.3604	16.3192
Q14254	FLOT2	FLOT2_HUMAN	0	19.1024	19.1963	18.9322	24.8459	25.3077	26.4084	27.2841	27.6235	24.6853	24.779	26.4065	27.6759	27.8251	22.4233	20.4026	20.7344	21.7662	22.6833	23.1469	24.0509	24.9236	25.8414	26.5679	23.2139	24.246	24.6548	25.7468	26.1343	21.0926	21.6311	22.8083	24.1021	25.9037	21.4527	22.8116	23.8228	25.0304	26.0716	22.7681	22.676	22.7761	23.7913	23.8488	21.8977	22.6892	22.9021	23.8099	25.2487	23.3382	23.6471	24.781	25.7515	26.1107	22.3862	22.8059	23.065	23.4424	23.961	21.7572	22.8957	22.2818	23.823	23.2385	20.77	22.3295	21.3684	22.5646	21.8312	21.92	22.0647	22.1312	23.2036	22.9582
Q14257	RCN2	RCN2_HUMAN	0	19.1151	19.3605	19.1889	23.9129	24.2182	24.8534	25.2482	25.2243	24.4321	24.7187	24.6699	25.5565	25.7657	23.5777	23.5148	22.1462	23.7571	25.1543	23.6766	23.7536	24.0548	24.5453	25.6203	24.1618	24.2166	23.9397	24.1259	24.1759	22.6267	22.7004	23.055	23.1802	23.8867	23.1233	23.2294	23.8626	24.0571	24.1033	23.8308	23.2702	23.544	24.2009	23.8376	23.4714	23.8662	23.838	24.3123	23.9254	24.6147	24.2317	25.0573	24.8943	25.5861	24.2282	24.4835	24.4903	24.4396	24.3933	23.3084	23.2456	23.3431	24.3901	24.2811	21.91	23.625	23.359	23.6975	23.3543	22.3491	22.8565	23.4062	24.1733	23.9142
Q14258	TRIM25	TRI25_HUMAN	0	15.5334	15.4464	15.4981	19.9521	20.2696	20.9397	21.392	21.0498	20.3318	19.9884	21.0264	21.8514	21.878	19.7611	18.0482	NaN	18.4901	NaN	20.4092	21.1472	22.0626	22.9125	24.3796	20.7553	21.3179	21.0731	22.0431	22.7795	19.4448	18.8314	19.8743	19.9554	21.4267	19.693	19.8848	20.904	21.333	21.4247	20.7307	20.6493	20.9437	21.9715	21.455	20.0548	20.5658	20.4717	21.4399	21.7116	21.4749	21.5146	22.6353	22.7083	23.6909	20.825	21.0871	21.5884	21.518	21.6559	19.284	20.9101	20.6273	22.1804	21.3857	19.0494	20.1586	20.0264	20.7732	19.7575	18.8229	19.2218	19.9639	21.4823	20.6878
Q14296	FASTK	FASTK_HUMAN	0	14.0064	14.1608	NaN	18.1418	18.1933	18.4075	18.4437	19.8113	18.1781	18.4054	18.2606	19.3056	19.5246	17.8891	16.2847	NaN	NaN	17.4202	18.1262	18.2531	18.8592	19.2722	19.9251	18.563	18.9031	18.652	18.7234	19.1485	17.3852	17.5909	17.7474	18.2807	18.4561	18.0953	18.4999	18.7192	18.8416	18.7031	19.0132	18.7491	18.9601	19.4088	18.548	18.3534	18.8562	18.8396	19.1899	19.4016	19.481	19.058	19.9304	19.4469	20.0233	19.0155	19.3592	19.2572	19.4126	19.2947	17.9763	18.2397	18.5928	19.2496	18.327	17.1368	18.3289	18.1525	18.7314	17.2082	17.1223	17.0883	17.3252	18.0481	18.0415
Q14315	FLNC	FLNC_HUMAN	0	17.205	17.2159	16.3124	20.9823	21.3012	22.0179	22.2161	21.8347	21.2257	21.3549	21.8636	22.7772	22.62	20.7555	20.0371	20.1577	20.5812	22.1786	20.9513	21.2692	21.9393	22.66	24.1104	21.3581	21.5786	21.3718	21.9735	22.4679	19.7659	20.0084	20.1707	20.2142	21.4741	20.5163	20.8139	21.1715	21.5651	21.3963	21.614	21.0778	21.3399	21.8857	21.5687	20.6456	21.0881	20.9635	21.588	21.5618	21.7496	21.8576	22.5553	22.4991	23.528	21.4591	21.58	21.6506	21.955	21.9164	20.3447	20.9307	20.6086	22.079	21.2099	19.3567	20.629	20.3619	20.7612	20.379	19.9585	20.2179	20.844	21.3765	21.0385
Q14318	FKBP8	FKBP8_HUMAN	1	17.6114	17.8214	17.9039	23.219	24.1221	24.9605	25.7106	25.8131	23.0602	23.6241	24.8695	26.1162	26.0729	21.4226	19.9253	20.1383	22.0021	24.5246	22.6497	23.4132	24.1814	25.0536	26.0167	22.9436	23.7279	24.0605	24.8887	25.3364	20.3255	20.7575	21.1984	21.9342	24.4437	21.2484	21.6595	22.7058	23.7205	24.6868	22.2836	22.2219	22.1068	23.4584	23.1969	21.5327	22.338	22.4257	23.3649	24.3204	22.7663	22.9941	24.2158	24.829	25.5555	22.1624	22.4502	22.6951	22.9039	23.3445	21.0986	22.3053	21.9036	23.5243	22.9439	20.9272	21.8271	21.4114	21.9311	21.5235	20.797	21.131	21.6766	22.8189	22.4854
Q14320	FAM50A	FA50A_HUMAN	0	18.8035	18.822	18.6878	22.4148	21.7483	22.5801	22.5134	23.0884	22.3761	22.1543	22.1301	23.192	23.1837	21.6852	20.6867	19.8617	19.7521	21.3018	22.625	22.6358	22.9573	23.5926	24.4059	22.8038	23.2935	23.2185	23.3414	23.6957	21.6371	22.2531	22.2853	22.9237	23.0551	22.5094	23.0378	23.1843	23.533	23.4484	23.2284	23.3224	23.6653	23.9959	23.7833	22.5032	22.9155	22.9763	23.4888	23.4285	23.7438	23.2503	23.7092	23.7443	24.5997	22.9977	23.2988	23.4289	23.6322	23.7577	22.4498	23.0104	23.261	24.2561	23.6228	21.9118	23.3737	23.2451	23.6408	23.2148	22.0285	22.0241	22.6904	23.1852	23.2732
Q14331	FRG1	FRG1_HUMAN	0	18.6114	18.3385	18.3344	22.8339	22.6955	23.0687	23.4494	23.625	23.0643	22.775	22.897	23.9267	23.8991	22.8039	21.5501	20.3253	20.4119	22.0608	22.8446	22.9195	23.2047	23.7007	24.3202	23.1772	23.3572	23.1478	23.4047	23.7092	21.8286	22.2049	22.4746	22.9006	23.2583	22.8562	23.1016	23.1339	23.6736	23.6849	23.5797	23.7487	23.7736	24.0687	23.6654	22.8527	23.3672	23.2424	23.5288	23.4267	23.9379	23.3684	23.8994	23.9347	24.6841	23.38	23.6415	23.6327	23.6239	23.6789	22.9183	23.1226	23.3516	24.2483	23.7183	22.0071	23.4586	23.2503	23.7801	23.3419	22.0292	22.0673	22.5932	23.362	23.2963
Q14332	FZD2	FZD2_HUMAN	7	NaN	NaN	NaN	15.9899	17.45	18.4717	19.1977	18.9655	NaN	NaN	18.0531	19.178	19.0926	NaN	NaN	NaN	16.1457	19.8913	NaN	NaN	NaN	NaN	NaN	NaN	NaN	NaN	NaN	NaN	NaN	NaN	NaN	NaN	NaN	NaN	NaN	NaN	NaN	NaN	NaN	NaN	NaN	NaN	NaN	NaN	NaN	NaN	NaN	14.9372	NaN	NaN	NaN	16.834	NaN	NaN	NaN	NaN	NaN	NaN	NaN	NaN	NaN	NaN	NaN	NaN	NaN	NaN	NaN	NaN	NaN	NaN	NaN	NaN	NaN
Q14344	GNA13	GNA13_HUMAN	0	20.0394	21.1221	20.2958	25.9559	26.7839	27.7314	28.3878	28.8086	25.8213	26.3799	27.5118	28.6296	28.7009	24.1236	23.1647	23.5526	25.4331	28.2223	25.2172	25.7908	26.6297	27.4986	28.241	25.4718	26.1409	26.5819	27.1918	27.6878	23.6671	23.9506	24.8609	25.5241	26.9326	24.3474	25.1217	25.9417	26.7313	27.3812	25.3175	25.4445	25.6031	26.2381	26.4111	24.5593	25.3859	25.6789	26.6913	27.0802	26.4018	25.9671	27.3309	27.7484	28.4127	25.0783	25.7987	25.8567	26.1252	26.7794	24.2528	24.9883	25.0441	26.2938	25.8869	23.5685	24.7964	24.4251	25.1997	25.188	23.9222	23.6693	24.3673	25.4022	25.5112
Q14393	GAS6	GAS6_HUMAN	0	NaN	NaN	NaN	17.4792	18.4888	18.9429	19.8047	19.9503	16.37	17.6417	19.1179	20.0797	19.6389	NaN	NaN	NaN	16.2	19.3329	17.7328	18.3593	18.9991	19.8203	20.5994	17.7077	19.1331	18.9535	19.5584	20.2362	NaN	16.8952	17.1146	18.3528	19.389	16.7948	17.9524	18.4968	19.6507	19.6805	NaN	NaN	17.8706	18.7666	18.8426	NaN	18.1245	18.7381	19.6269	19.7324	19.4209	18.1113	19.9905	20.031	20.5423	17.7206	18.6131	18.7552	19.2977	19.3388	NaN	NaN	17.4037	18.5134	18.3783	NaN	NaN	NaN	17.1776	17.9084	NaN	NaN	NaN	17.9129	18.0317
Q14435	GALNT3	GALT3_HUMAN	1	NaN	17.0029	16.2882	21.3847	22.4553	23.4065	23.7477	23.3044	21.1389	21.708	22.8134	23.9709	23.7626	19.3315	18.9472	19.4837	20.7788	23.2205	21.0153	21.2948	22.1713	23.0116	23.9723	20.8226	21.6614	22.0229	22.8542	23.1858	19.8766	NaN	19.0976	19.827	22.5286	NaN	19.7534	20.4508	21.7852	22.8528	19.4895	19.8747	19.5852	20.8062	20.5581	19.7451	20.0819	19.93	21.188	22.528	20.4751	20.8231	21.9836	22.8596	23.6491	19.634	20.1988	20.2595	20.3243	21.0597	20.0059	20.2849	19.481	21.0499	20.0457	18.4598	19.3651	18.8407	19.3379	19.0345	18.879	19.0222	19.7716	20.0362	20.5418
Q14442	PIGH	PIGH_HUMAN	0	NaN	NaN	NaN	20.1893	20.6044	21.5413	22.6652	22.2131	NaN	NaN	21.4942	23.0128	22.5253	NaN	NaN	NaN	NaN	20.2096	NaN	20.2983	20.742	21.7751	22.7044	NaN	20.2582	20.8455	21.7346	22.2993	NaN	NaN	NaN	NaN	21.0606	NaN	NaN	NaN	20.6308	21.6955	NaN	NaN	NaN	NaN	NaN	NaN	NaN	NaN	NaN	21.1304	NaN	NaN	20.8279	21.5528	22.1075	NaN	NaN	NaN	NaN	NaN	NaN	NaN	NaN	NaN	NaN	NaN	NaN	NaN	NaN	NaN	NaN	NaN	NaN	NaN	NaN
Q14444	CAPRIN1	CAPR1_HUMAN	0	21.7802	22.0739	21.7814	25.8591	25.5668	25.8887	26.3281	26.5747	25.9317	25.9174	25.8115	26.6327	26.8639	25.7202	24.4615	23.1232	23.4673	24.9858	25.7515	25.8808	26.1703	26.7633	27.3389	26.2633	26.6346	26.2866	26.5879	26.7753	24.7467	25.4579	25.6866	26.0922	26.3033	25.9722	26.2961	26.5025	26.9183	26.6611	27.0795	26.7503	26.9212	27.1653	26.7117	25.9853	26.4295	26.3919	26.9679	26.8148	27.181	26.7385	27.2556	27.1778	27.7902	26.6472	26.9087	27.0306	27.0916	26.9071	25.7872	26.0184	26.243	26.9468	26.3066	25.1995	26.4598	26.1561	26.3133	25.6487	24.9514	25.2864	25.727	26.2802	26.1887
Q14449	GRB14	GRB14_HUMAN	0	NaN	NaN	NaN	NaN	NaN	NaN	19.2075	NaN	NaN	NaN	NaN	20.3007	NaN	NaN	NaN	NaN	NaN	NaN	NaN	NaN	NaN	20.3226	22.0738	NaN	NaN	NaN	NaN	20.5918	NaN	NaN	NaN	NaN	NaN	NaN	NaN	NaN	NaN	NaN	NaN	NaN	NaN	NaN	NaN	NaN	NaN	NaN	NaN	NaN	NaN	NaN	NaN	NaN	21.3048	NaN	NaN	NaN	NaN	NaN	NaN	NaN	NaN	NaN	NaN	NaN	NaN	NaN	NaN	NaN	NaN	NaN	NaN	NaN	NaN
Q14451	GRB7	GRB7_HUMAN	0	NaN	NaN	NaN	NaN	NaN	NaN	NaN	NaN	NaN	NaN	NaN	NaN	NaN	NaN	NaN	NaN	NaN	NaN	NaN	NaN	NaN	NaN	NaN	NaN	NaN	NaN	NaN	17.8804	NaN	NaN	NaN	NaN	NaN	NaN	NaN	NaN	NaN	NaN	NaN	NaN	NaN	NaN	NaN	NaN	NaN	NaN	NaN	NaN	NaN	NaN	NaN	NaN	NaN	NaN	NaN	17.0549	NaN	NaN	NaN	NaN	NaN	NaN	NaN	NaN	NaN	NaN	NaN	NaN	NaN	NaN	NaN	NaN	NaN
Q14457	BECN1	BECN1_HUMAN	0	NaN	NaN	NaN	17.5419	18.5433	19.0457	19.7396	19.8455	18.1493	18.745	19.4191	20.3236	20.3297	NaN	NaN	NaN	NaN	NaN	NaN	18.1925	18.9284	19.5272	21.4706	NaN	18.7653	19.3042	19.6945	20.2182	NaN	NaN	NaN	17.1281	18.6944	NaN	NaN	18.3007	19.078	19.2096	18.46	NaN	18.6403	19.0698	19.0946	NaN	NaN	NaN	19.0124	19.0463	18.2578	18.3865	19.6514	19.898	21.073	NaN	18.7405	18.7941	19.0171	18.7815	NaN	18.4401	18.3291	18.8923	19.1871	16.6007	18.2659	17.6451	18.8651	18.234	NaN	16.9128	17.7513	18.4357	18.6511
Q14493	SLBP	SLBP_HUMAN	0	18.717	17.7956	17.6812	21.5068	21.1622	21.4913	21.7756	22.2922	21.4352	21.6874	21.3819	22.1501	22.4425	20.9414	20.3739	19.3009	19.5201	20.8346	21.0959	21.1149	21.6596	22.1283	22.3441	21.455	21.7712	21.6401	22.032	22.2696	19.9052	20.4758	20.4724	20.9977	21.2477	20.9126	21.1286	21.4817	21.9471	21.7632	21.966	21.8839	21.936	22.3444	21.9878	21.0423	21.5	21.3554	22.0098	22.0538	22.1868	21.951	22.564	22.4873	22.8075	21.5715	21.9925	22.0864	22.1375	22.0413	21.3856	21.7006	21.7831	22.8909	22.3526	20.6957	21.977	21.6264	22.1786	21.6449	20.8254	20.8679	21.3063	21.882	21.8827
Q14494	NFE2L1	NF2L1_HUMAN	1	NaN	NaN	NaN	NaN	NaN	NaN	NaN	NaN	NaN	NaN	NaN	NaN	NaN	NaN	NaN	NaN	NaN	NaN	NaN	NaN	19.3721	20.2043	20.2309	18.8762	NaN	NaN	19.6732	19.3964	NaN	NaN	NaN	NaN	NaN	NaN	NaN	NaN	NaN	19.4473	NaN	NaN	NaN	NaN	NaN	NaN	NaN	NaN	NaN	NaN	NaN	NaN	NaN	19.6656	NaN	NaN	NaN	NaN	NaN	NaN	NaN	NaN	NaN	NaN	NaN	NaN	NaN	NaN	NaN	NaN	NaN	NaN	NaN	NaN	NaN
Q14498	RBM39	RBM39_HUMAN	0	21.0831	21.5622	21.7981	26.0646	25.7969	26.2278	26.6182	26.5414	26.1779	25.9614	26.0774	26.9199	27.0489	25.7322	24.3545	23.1158	23.5681	24.9333	25.7908	26.0169	26.5382	27.0904	27.9217	26.1691	26.5624	26.3691	26.7833	27.0541	24.8043	25.1462	25.5299	25.7204	26.465	25.68	26.0225	26.3268	26.6134	26.5452	26.735	26.5302	26.8389	27.0588	26.7108	25.8548	26.2438	26.3293	26.9029	26.7348	27.0762	26.652	27.2408	27.1589	27.9315	26.4609	26.7035	26.8957	27.0048	26.9905	25.7583	26.1014	26.0889	27.1267	26.3787	24.8767	26.2872	26.1332	26.4932	25.9073	24.9491	25.1812	25.5995	26.3827	26.2077
Q14508	WFDC2	WFDC2_HUMAN	0	NaN	NaN	NaN	15.8034	16.0849	16.2784	17.3243	NaN	15.8189	16.4387	16.8556	17.7813	17.5006	14.3309	15.2695	15.6189	16.2309	18.2133	15.2051	15.0255	NaN	16.6992	NaN	14.7429	NaN	14.7919	NaN	16.6291	NaN	15.4129	15.5843	15.9289	NaN	15.2437	15.8707	NaN	16.6483	16.2266	NaN	NaN	15.474	16.0077	15.737	14.9677	16.2252	16.02	16.8514	16.3792	16.6771	15.9311	17.1486	16.9675	17.9548	15.6536	16.6154	15.8894	16.5748	16.0872	NaN	14.5161	14.36	15.8857	14.8817	NaN	NaN	13.8822	15.281	NaN	14.4139	14.5345	NaN	NaN	NaN
Q14517	FAT1	FAT1_HUMAN	1	NaN	NaN	NaN	16.124	17.652	18.7705	19.3504	19.2013	NaN	17.2186	18.3711	19.5721	NaN	NaN	NaN	NaN	NaN	18.0307	NaN	NaN	17.7307	19.3256	20.5377	NaN	NaN	NaN	18.7663	19.1192	NaN	NaN	NaN	NaN	17.8314	NaN	NaN	NaN	18.4996	NaN	NaN	NaN	NaN	NaN	NaN	NaN	NaN	NaN	18.5062	NaN	NaN	NaN	NaN	18.8035	20.1533	NaN	NaN	NaN	NaN	NaN	NaN	NaN	NaN	NaN	NaN	NaN	NaN	17.9011	NaN	NaN	NaN	NaN	NaN	NaN	NaN
Q14524	SCN5A	SCN5A_HUMAN	24	NaN	NaN	NaN	NaN	NaN	15.868	NaN	NaN	NaN	NaN	NaN	16.6448	NaN	NaN	NaN	NaN	NaN	NaN	NaN	NaN	NaN	NaN	NaN	NaN	NaN	NaN	NaN	NaN	NaN	NaN	NaN	NaN	NaN	NaN	NaN	NaN	NaN	NaN	NaN	NaN	NaN	NaN	NaN	NaN	NaN	NaN	NaN	NaN	NaN	NaN	NaN	NaN	NaN	NaN	NaN	NaN	NaN	NaN	NaN	NaN	NaN	NaN	NaN	NaN	NaN	NaN	NaN	NaN	NaN	NaN	NaN	NaN	NaN
Q14527	HLTF	HLTF_HUMAN	0	17.6811	16.4399	16.422	20.812	20.6636	21.2763	21.7067	21.4771	20.8571	20.9151	21.3554	22.2927	22.4164	20.3799	18.9642	16.9903	18.6449	20.6613	20.8648	21.2086	21.9166	22.6698	23.855	21.4153	21.9218	21.548	22.2173	22.6263	19.5583	19.9191	20.374	20.6437	21.5551	20.6457	21.0347	21.6249	21.8895	21.8424	22.0166	21.7202	21.91	22.3937	21.992	20.7657	21.3115	21.2409	22.0165	21.9126	22.2384	21.9794	22.7615	22.6876	23.6182	21.7204	22.0232	22.1175	22.1694	22.1692	20.7439	21.2913	21.3801	22.647	21.758	19.769	21.3777	21.1836	21.5516	20.8402	19.8581	20.099	20.6766	21.8047	21.3605
Q14534	SQLE	ERG1_HUMAN	0	NaN	NaN	NaN	21.6224	22.6594	23.6813	24.2263	23.6873	21.3541	21.857	23.3196	24.695	24.1687	18.8957	17.8101	18.1377	20.3291	23.4099	20.6489	21.4209	22.3086	23.2236	24.1531	20.5486	21.6757	22.0259	22.9728	23.2458	17.7446	18.4524	19.3838	20.1057	22.5975	NaN	19.2336	20.8065	22.0603	22.9544	20.0955	20.2182	20.2415	21.3772	21.2202	19.5365	19.7868	20.2256	21.5199	22.3479	21.026	21.0614	22.4899	23.2372	23.8909	19.9644	20.2941	20.7521	21.09	21.5854	NaN	20.1378	19.8019	21.2584	20.6147	18.1824	19.3487	NaN	19.391	19.1474	NaN	18.8162	19.4674	20.7109	20.6154
Q14542	SLC29A2	S29A2_HUMAN	11	NaN	NaN	NaN	18.383	19.7716	20.9924	21.6982	22.4482	18.1258	18.7771	20.7636	21.865	22.3538	NaN	NaN	NaN	18.501	22.0223	16.8861	17.7055	18.8907	19.7913	20.1014	17.3216	18.179	18.5525	19.1907	20.1485	NaN	NaN	NaN	NaN	19.1002	NaN	NaN	15.4771	18.2079	19.0916	NaN	16.227	NaN	17.2092	17.0186	NaN	NaN	NaN	17.3481	18.768	NaN	17.7982	18.2508	19.2421	20.4059	NaN	NaN	16.7432	17.2246	17.7179	NaN	NaN	NaN	NaN	NaN	NaN	NaN	NaN	NaN	NaN	NaN	NaN	NaN	18.0647	NaN
Q14554	PDIA5	PDIA5_HUMAN	0	18.3802	18.4094	18.1905	23.106	22.8341	23.2975	23.7451	23.8495	23.0992	23.0517	23.2264	24.1388	24.2914	22.3214	21.4603	19.9899	20.2786	21.7258	22.9464	23.1864	23.6153	24.1143	24.8392	23.4616	24.0165	24.0598	24.2132	24.531	22.0685	22.5458	23.0566	23.5317	24.054	23.1281	23.7677	24.0806	24.5584	24.4743	23.8414	23.9087	24.1018	24.5579	24.557	22.9855	23.6465	23.9196	24.4157	24.2126	24.7162	23.9331	24.787	24.7758	25.6072	23.9422	24.3407	24.2957	24.5563	24.5406	22.8038	23.3645	23.6208	24.8522	24.5438	22.1982	23.6083	23.704	24.2862	24.0687	21.8681	22.4309	23.2268	24.0679	24.1526
Q14558	PRPSAP1	KPRA_HUMAN	0	17.2059	17.0618	17.0307	21.7677	21.64	22.1088	22.4786	22.4622	22.1131	21.7099	21.8592	22.9832	23.036	21.4106	20.3123	19.3542	20.0282	21.4974	22.1073	22.0581	22.4184	23.0626	23.683	22.3929	22.6763	22.637	22.7154	22.9113	21.0485	21.2964	21.6013	21.8009	22.2818	22.2124	22.5149	22.4408	22.8798	22.6466	23.2304	23.0738	23.1479	23.2909	22.9851	21.8339	22.4853	22.2226	22.8748	22.5879	23.3677	23.0505	23.4462	23.2933	23.9362	22.8516	23.1821	23.1843	23.245	23.2342	21.5043	21.9205	21.9632	23.2061	22.3041	20.5449	22.158	22.2905	22.4589	22.0137	20.6713	20.8727	21.5493	22.2672	22.3197
Q14562	DHX8	DHX8_HUMAN	0	17.7696	17.8307	18.0378	22.7069	22.4611	22.8249	23.4004	23.6352	22.6641	22.6808	22.781	23.7838	24.2212	22.2915	21.0688	19.8536	20.3293	22.2388	22.8715	23.1356	23.5757	24.0515	24.6632	23.4456	23.8878	23.6559	23.8853	24.0472	21.9582	22.5619	23.0028	23.3994	23.78	23.3345	23.9001	24.0882	24.4487	24.06	24.4462	24.3387	24.4682	24.7768	24.2935	23.069	23.7071	23.7876	24.2994	23.9473	24.648	24.0726	24.6815	24.4646	25.3155	24.0105	24.3447	24.3685	24.5369	24.3998	22.8613	23.4187	23.7264	24.775	24.0535	22.0488	23.8377	23.7548	24.2243	23.4195	21.6505	22.2135	22.9339	23.8943	23.7608
Q14563	SEMA3A	SEM3A_HUMAN	0	NaN	NaN	NaN	NaN	NaN	NaN	NaN	NaN	NaN	NaN	NaN	17.2844	NaN	NaN	NaN	NaN	NaN	NaN	NaN	NaN	NaN	NaN	18.0359	NaN	NaN	NaN	NaN	NaN	NaN	NaN	NaN	NaN	NaN	NaN	NaN	NaN	NaN	NaN	NaN	NaN	18.3513	NaN	18.5248	NaN	NaN	NaN	18.3882	NaN	NaN	NaN	NaN	NaN	NaN	NaN	NaN	16.8777	NaN	NaN	NaN	NaN	NaN	17.6377	NaN	NaN	NaN	NaN	NaN	NaN	NaN	NaN	NaN	NaN	NaN
Q14566	MCM6	MCM6_HUMAN	0	20.0137	20.1858	20.0236	23.5076	23.1766	23.3922	23.4773	23.778	23.5938	23.5388	23.3871	23.9031	24.1297	23.3299	22.4472	22.44	22.8462	23.9587	23.2912	23.3126	23.5186	23.7776	24.4134	23.6506	23.7038	23.3734	23.3442	23.5307	22.5216	22.6054	22.7682	22.8115	23.148	23.2636	23.4649	23.3479	23.5286	23.2117	24.0478	23.5895	23.7568	23.7914	23.3205	23.3123	23.5089	23.0616	23.7387	23.2112	24.0338	23.9932	24.0066	23.8444	24.6736	23.9424	23.9315	23.9779	23.8838	23.7836	23.7107	23.9883	23.7226	24.3743	23.8587	22.7475	23.9573	23.8153	24.0348	23.5773	23.3868	23.3487	23.8018	23.7756	23.8312
Q14571	ITPR2	ITPR2_HUMAN	6	NaN	NaN	NaN	19.3232	20.1911	21.2598	22.1153	21.5353	19.2916	19.713	21.1706	22.6891	22.448	NaN	NaN	NaN	NaN	19.7254	19.0915	19.9515	21.0429	22.1112	23.4444	19.383	20.2865	20.5236	21.6491	22.1628	NaN	NaN	NaN	18.6948	21.0187	18.4271	NaN	19.5655	20.4729	21.4241	NaN	19.1607	19.0443	20.4741	20.0443	18.2838	NaN	NaN	19.5796	20.8966	19.4007	19.9084	21.2877	21.7819	22.2974	NaN	20.4806	19.5098	19.9947	20.3149	NaN	19.15	18.4592	20.862	19.7185	NaN	NaN	NaN	NaN	NaN	NaN	16.9207	NaN	19.4942	NaN
Q14573	ITPR3	ITPR3_HUMAN	6	NaN	NaN	NaN	19.8181	20.7437	21.8186	22.6696	22.1946	19.424	20.0274	21.8559	23.2645	23.012	17.0684	NaN	17.5867	18.8969	20.1719	19.1129	20.3286	21.4817	22.5782	23.7862	19.4111	20.7572	21.0735	22.2783	22.7679	NaN	NaN	18.5286	18.5537	21.5758	NaN	18.0406	19.8879	20.8469	21.9234	19.5787	19.4661	19.4684	20.9486	20.5217	17.3685	18.7316	18.4844	20.2758	21.4445	19.7894	20.5358	21.5665	22.2521	22.8651	19.2619	19.6811	19.9195	20.3065	20.5802	NaN	19.238	18.6983	20.7854	19.9163	16.4673	17.5528	NaN	18.1239	17.2745	NaN	16.9607	17.6216	19.644	18.451
Q14574	DSC3	DSC3_HUMAN	1	NaN	NaN	NaN	18.8293	19.07	19.7035	20.7353	20.5395	18.7032	19.1367	19.5369	20.9144	21.0781	18.3707	NaN	NaN	17.9028	19.5717	NaN	19.1328	19.3466	20.2927	21.6888	NaN	18.8176	19.3108	19.4962	20.2204	NaN	NaN	NaN	NaN	19.0158	NaN	NaN	NaN	19.0096	19.6662	NaN	NaN	NaN	19.1738	17.8907	NaN	NaN	NaN	18.9549	19.5185	NaN	18.2469	19.7444	20.2953	22.3636	NaN	NaN	NaN	NaN	19.0231	NaN	18.2393	NaN	19.1484	19.5794	17.1674	18.9568	NaN	NaN	NaN	NaN	NaN	17.8403	18.9769	18.9645
Q14596	NBR1	NBR1_HUMAN	0	NaN	NaN	NaN	17.4659	17.6062	18.3664	18.7315	NaN	17.407	17.2518	18.5034	19.6306	20.0949	NaN	NaN	NaN	17.0944	18.6206	17.3429	18.0834	18.283	19.247	21.1722	17.8975	17.9266	18.2032	18.3694	19.5074	NaN	NaN	NaN	NaN	18.3218	NaN	NaN	16.7209	17.9226	18.1093	17.9167	17.7574	NaN	18.3089	17.8104	NaN	17.5767	NaN	17.9262	18.1873	18.3622	18.5682	19.531	19.1886	20.6246	17.7135	17.91	17.9603	17.9904	17.6887	16.889	17.858	NaN	19.1075	18.8784	16.3953	NaN	NaN	NaN	NaN	16.9296	16.5867	17.5129	18.7726	17.2944
Q14642	INPP5A	I5P1_HUMAN	0	NaN	NaN	NaN	19.4154	19.7828	20.4596	20.9971	21.2795	NaN	19.1618	20.3868	21.4879	21.3317	NaN	NaN	NaN	16.9982	19.8916	18.5516	19.4868	19.8795	20.5512	21.652	NaN	19.5259	19.9013	20.3371	20.9906	NaN	NaN	NaN	18.4359	20.1326	NaN	NaN	NaN	19.9383	20.2201	NaN	18.9918	NaN	19.9802	NaN	NaN	NaN	19.1039	20.2918	20.3633	NaN	19.2475	20.3363	20.0851	21.2922	NaN	19.3934	NaN	19.819	NaN	NaN	NaN	NaN	18.5901	NaN	NaN	NaN	NaN	NaN	NaN	NaN	17.485	NaN	NaN	18.4924
Q14643	ITPR1	ITPR1_HUMAN	6	NaN	NaN	NaN	18.967	20.0072	21.0834	21.8475	21.4043	19.3928	19.2765	20.8902	22.2776	22.2861	NaN	NaN	NaN	NaN	18.7044	NaN	19.6248	20.7201	21.6647	22.8172	17.8233	20.204	20.3373	21.385	21.6523	NaN	NaN	NaN	NaN	20.5712	NaN	NaN	19.2196	20.261	20.7869	NaN	NaN	NaN	19.9012	19.6551	NaN	NaN	NaN	19.4211	20.6496	NaN	20.0786	20.8013	21.3937	22.3465	NaN	NaN	19.3748	20.0234	19.813	NaN	18.5231	18.5535	19.8594	18.4763	NaN	NaN	NaN	NaN	NaN	NaN	NaN	NaN	19.2025	19.0358
Q14651	PLS1	PLSI_HUMAN	0	15.0525	NaN	14.8973	19.3433	18.9309	19.5346	20.6145	20.6157	19.4144	19.5521	19.966	20.7703	20.8816	18.7008	18.5066	18.6877	19.3413	20.619	19.3153	19.0729	19.6649	20.105	20.5965	19.7107	19.6712	19.439	19.6337	19.8156	18.5689	18.1033	18.6993	18.8549	19.2846	18.6844	19.3925	19.4936	20.0551	19.5001	19.6503	19.6761	19.2724	19.627	19.7413	18.9302	19.4182	19.0185	19.987	19.5924	20.1961	20.0609	20.1905	20.1129	21.0095	19.9206	20.1343	20.104	20.0981	19.8036	18.753	19.4141	19.1383	20.1935	19.4694	18.0073	19.3668	19.5715	19.6573	19.3473	18.5923	18.7048	19.1276	19.3809	19.4557
Q14653	IRF3	IRF3_HUMAN	0	NaN	NaN	NaN	19.2491	19.2537	20.2621	NaN	20.1347	18.9573	19.1917	19.5235	20.9638	20.9021	18.2585	17.7685	17.8028	18.041	20.092	19.3179	19.4302	19.9884	20.5345	21.6114	19.4329	19.4317	19.3521	19.9975	20.5095	NaN	17.8967	18.3087	18.9398	19.3677	19.0142	19.2721	19.4281	19.6125	19.2295	20.2176	19.2776	19.4103	19.5152	19.6279	18.6519	19.4553	18.7049	19.6333	19.8558	19.8943	19.7331	20.1928	20.3937	21.1217	19.5205	19.4549	19.2384	19.9976	19.7216	18.3158	18.7979	19.1667	19.7389	19.4929	NaN	19.388	18.9427	19.2503	18.8918	17.3707	17.9389	18.7246	19.419	18.966
Q14657	LAGE3	LAGE3_HUMAN	0	NaN	NaN	NaN	15.9224	16.7649	NaN	17.6255	NaN	15.8354	NaN	16.8793	18.7705	NaN	NaN	NaN	NaN	NaN	NaN	NaN	NaN	NaN	17.6765	20.64	16.2438	16.7525	16.6157	17.0979	NaN	NaN	NaN	NaN	15.5811	15.7723	NaN	NaN	16.2372	NaN	NaN	NaN	NaN	NaN	17.6483	15.3976	16.3089	NaN	15.2783	NaN	18.4365	17.466	NaN	18.172	NaN	NaN	17.401	NaN	NaN	NaN	17.4452	17.3294	17.7979	17.9125	18.7504	18.3452	17.4768	18.4658	17.9089	17.6236	17.3779	17.1844	16.9834	17.8039	18.4789	18.2902
Q14667	KIAA0100	K0100_HUMAN	0	NaN	NaN	NaN	20.0322	20.8602	22.0347	22.4951	21.5267	19.466	20.1987	21.2701	22.3582	22.1694	NaN	NaN	NaN	18.5444	21.5648	18.9948	20.2057	21.1758	22.3062	23.0255	19.4547	20.8787	21.0286	21.8929	22.3203	NaN	NaN	NaN	18.4792	21.2946	NaN	NaN	19.9392	20.5605	21.5528	18.5438	18.7966	NaN	20.6825	20.0135	NaN	18.9179	18.8852	20.5621	21.3631	20.4004	20.2543	21.3273	22.0504	22.7219	19.1707	19.7966	19.8525	20.2823	20.268	NaN	19.5329	NaN	20.7528	19.8352	NaN	NaN	NaN	NaN	NaN	NaN	NaN	18.0825	19.9204	19.6222
Q14669	TRIP12	TRIPC_HUMAN	0	15.7156	15.8391	15.8921	20.9703	20.8952	21.431	21.9835	21.9024	21.0174	20.9196	21.4542	22.5332	22.4459	20.3927	18.8533	17.3184	18.2432	20.1593	20.9598	21.2827	21.8824	22.6106	23.7406	21.4322	21.922	21.6107	22.1674	22.6689	19.6122	19.8167	20.3169	20.6961	21.6313	20.5998	21.119	21.483	21.7951	21.8593	21.9217	21.5487	21.8073	22.2957	21.7744	20.8443	21.3407	21.2286	21.9096	21.8252	22.2969	22.0293	22.5764	22.6163	23.5761	21.7568	22.0275	22.1404	22.2055	22.1672	20.6439	21.2275	21.1816	22.3383	21.5869	19.7505	21.288	20.9885	21.479	20.8098	20.0057	20.175	20.6838	21.5435	21.3343
Q14671	PUM1	PUM1_HUMAN	0	18.5348	18.3089	18.6162	22.7186	22.8051	23.2043	23.6586	23.8379	22.886	23.081	23.3665	24.1099	24.1103	22.4421	20.9073	20.5971	20.9223	22.8419	22.6483	22.9589	23.437	24.0606	25.1526	22.9499	23.342	23.0031	23.5155	23.9724	21.4622	21.9431	22.2123	22.4751	23.1712	22.403	22.8038	23.2294	23.5819	23.4606	23.2184	23.2904	23.4679	24.0924	23.6206	22.622	23.1394	22.9615	23.6765	23.454	23.732	23.6405	24.3519	24.1375	25.0989	23.3304	23.5673	23.6198	23.8779	23.7729	22.3381	23.0155	23.0759	24.2107	23.6338	21.7602	22.9716	22.9663	23.2794	22.7919	21.8298	22.0397	22.688	23.4926	23.2119
Q14674	ESPL1	ESPL1_HUMAN	0	NaN	NaN	NaN	18.7159	18.6018	18.9326	19.4578	NaN	18.3953	18.5832	19.2963	20.5948	20.3385	18.1018	NaN	NaN	NaN	NaN	18.6915	19.2496	19.838	20.0138	21.7288	19.371	19.7595	19.5519	20.0302	20.1423	17.0928	15.8472	17.1922	17.7553	19.248	18.5636	19.0475	19.4682	19.4144	19.5676	20.0106	19.6866	19.7119	20.1494	19.5866	18.4434	19.0739	19.0919	19.5944	19.2375	20.0153	19.95	20.5539	20.2507	21.0245	19.7255	19.7245	19.7185	19.874	19.7819	19.227	18.8779	19.0289	20.4352	19.4385	18.077	18.9043	18.6617	19.1167	18.7761	17.7023	18.4976	18.3225	19.235	18.6698
Q14676	MDC1	MDC1_HUMAN	0	18.3585	18.4053	18.3428	22.146	22.1631	22.6808	23.107	23.1873	22.4039	22.3584	22.6251	23.4886	23.6027	21.7853	20.9535	21.4735	21.8719	23.3768	22.2626	22.3748	22.8331	23.4171	24.6837	22.576	22.9295	22.5363	22.928	23.4652	21.4811	21.6001	21.7024	21.8901	22.6106	22.167	22.4046	22.4444	22.7963	22.624	22.9362	22.6693	22.757	23.0258	22.4907	22.2274	22.5874	22.3473	22.8158	22.6169	23.1144	22.977	23.3173	23.3665	24.1601	22.8795	22.9963	23.0538	23.0991	22.9462	21.9351	22.3109	22.1306	23.1927	22.5629	21.0439	22.3634	22.1081	22.428	21.8214	21.3295	21.4548	22.0615	22.4798	22.39
Q14677	CLINT1	EPN4_HUMAN	0	17.2083	17.3165	17.3007	21.5264	21.9824	22.3495	23.1488	22.7179	21.7897	21.7625	22.7976	23.8734	23.8074	20.8788	19.9218	19.799	20.8053	22.3668	22.121	22.4932	23.1011	23.8281	24.7442	22.4056	22.938	22.9789	23.5007	23.9458	20.5603	20.8552	21.1456	21.6362	22.814	21.2849	21.9916	22.4243	22.8734	23.1698	22.4109	22.2601	22.4591	23.108	22.7588	21.4676	22.2315	22.3051	23.0805	23.4413	22.9606	22.5617	23.5661	23.9062	24.6105	22.2296	22.683	22.6447	22.9681	23.0327	21.4147	22.0797	22.3421	23.4975	22.9353	20.8347	22.0058	21.9903	22.6376	22.215	21.1167	21.1949	21.7961	22.7287	22.5532
Q14679	TTLL4	TTLL4_HUMAN	0	NaN	NaN	NaN	NaN	NaN	NaN	NaN	NaN	NaN	NaN	NaN	NaN	NaN	NaN	NaN	NaN	NaN	NaN	NaN	NaN	18.5784	19.2758	20.898	17.7089	18.6142	17.6146	18.4794	19.3446	NaN	NaN	NaN	NaN	15.6726	NaN	NaN	NaN	NaN	NaN	NaN	NaN	NaN	19.148	17.485	NaN	NaN	NaN	18.1509	17.7402	18.0896	17.9311	19.3606	19.5438	20.5466	18.1598	NaN	18.4121	18.4958	18.1916	NaN	NaN	NaN	18.9413	17.6249	NaN	NaN	NaN	18.2378	NaN	NaN	NaN	NaN	17.2591	17.6366
Q14680	MELK	MELK_HUMAN	0	NaN	NaN	NaN	NaN	NaN	NaN	NaN	NaN	NaN	NaN	NaN	NaN	NaN	NaN	NaN	NaN	NaN	NaN	NaN	NaN	NaN	18.2343	19.7851	NaN	NaN	NaN	NaN	18.0035	NaN	NaN	NaN	NaN	NaN	NaN	NaN	NaN	NaN	NaN	NaN	NaN	NaN	NaN	NaN	NaN	NaN	NaN	NaN	NaN	NaN	NaN	17.1854	NaN	18.7328	NaN	NaN	NaN	NaN	NaN	NaN	NaN	NaN	NaN	NaN	NaN	NaN	NaN	NaN	NaN	NaN	NaN	NaN	NaN	NaN
Q14681	KCTD2	KCTD2_HUMAN	0	NaN	NaN	NaN	17.3101	19.6249	20.7667	21.5226	21.9589	18.243	18.9784	20.2765	22.0838	22.3495	16.2212	15.7585	15.4119	17.5341	20.3818	18.1083	18.8556	19.7472	20.9234	21.3752	19.3085	20.0119	20.0197	20.6102	21.2859	17.4214	18.2162	18.7096	19.3655	20.1685	18.8291	19.5597	20.0282	20.6999	20.6396	19.7455	19.8239	20.3842	21.1485	20.6193	18.6051	19.5084	19.9346	20.5254	20.544	20.7334	19.7269	21.1622	21.2857	22.3497	19.7456	20.3276	20.0723	20.7797	20.6446	18.1251	19.2823	19.1741	21.0773	19.8082	17.143	18.6014	19.5298	19.3832	18.5932	16.7382	17.4011	18.3592	19.1772	19.2436
Q14683	SMC1A	SMC1A_HUMAN	0	17.7772	17.9201	17.6061	21.9357	21.9892	22.2689	22.9655	22.82	21.9182	21.7258	22.4309	23.487	23.4688	21.4954	19.9055	18.7182	19.3596	20.8269	22.4437	22.959	23.6723	24.4123	25.5464	22.7319	23.34	23.2768	23.958	24.3869	21.2339	21.4038	22.0539	22.407	23.4351	21.8223	22.4696	23.0357	23.4949	23.6007	23.0985	22.892	23.0488	23.6066	23.2577	21.9789	22.6938	22.6952	23.5885	23.7223	23.5646	23.2469	24.1413	24.1179	25.0245	22.925	23.2447	23.2682	23.5085	23.4895	21.8223	22.6181	22.6688	23.921	23.1372	21.2173	22.6267	22.4094	22.9353	22.2781	21.2492	21.5001	22.0079	23.1254	22.8128
Q14684	RRP1B	RRP1B_HUMAN	0	19.1646	19.3746	19.3406	23.6285	23.5191	23.8846	24.2856	24.3756	23.6892	23.4904	23.8337	24.6835	24.6446	23.2896	21.9272	20.3392	20.6841	22.0935	23.5774	23.9454	24.3199	24.9017	25.6816	24.1091	24.5601	24.2941	24.7159	25.1378	22.5142	22.7227	23.1342	23.3936	24.0564	23.1914	23.7218	24.0916	24.3267	24.3561	24.5088	24.1765	24.6124	24.923	24.4508	23.5494	24.0263	24.103	24.7087	24.6051	24.9012	24.4515	24.9595	24.9231	25.9559	24.3539	24.5861	24.6916	24.7875	24.7315	23.4855	23.8742	24.2171	25.2534	24.5218	22.5923	24.2891	24.036	24.5121	23.7917	22.6998	22.9027	23.3631	24.3403	24.2059
Q14686	NCOA6	NCOA6_HUMAN	0	NaN	NaN	NaN	NaN	NaN	NaN	16.5363	NaN	NaN	NaN	NaN	NaN	NaN	NaN	NaN	NaN	NaN	NaN	NaN	NaN	NaN	NaN	NaN	NaN	NaN	NaN	NaN	NaN	NaN	NaN	16.7977	NaN	NaN	NaN	NaN	NaN	NaN	NaN	NaN	NaN	NaN	NaN	NaN	NaN	NaN	NaN	NaN	NaN	NaN	NaN	NaN	NaN	NaN	NaN	NaN	NaN	NaN	NaN	NaN	NaN	NaN	NaN	NaN	NaN	NaN	NaN	NaN	NaN	NaN	NaN	NaN	NaN	NaN
Q14687	GSE1	GSE1_HUMAN	0	NaN	NaN	NaN	18.0679	18.6672	NaN	NaN	NaN	NaN	18.5858	NaN	20.8696	NaN	18.5287	NaN	15.7536	17.7263	18.1279	18.5748	18.9663	19.469	20.0897	22.2092	18.4935	NaN	19.0512	19.7604	20.3478	NaN	NaN	NaN	NaN	19.157	NaN	18.4148	NaN	NaN	NaN	19.3026	NaN	18.829	20.0565	18.9733	18.006	18.5641	NaN	19.5865	19.7022	18.7615	19.6575	20.1454	20.3686	21.9834	18.6453	19.3864	19.4833	19.8032	19.4746	NaN	18.8241	NaN	20.8354	18.7099	NaN	NaN	NaN	NaN	NaN	NaN	NaN	NaN	18.3465	17.7078
Q14689	DIP2A	DIP2A_HUMAN	0	NaN	NaN	NaN	18.0605	18.3176	NaN	15.8776	NaN	17.6782	18.1522	18.7001	19.7776	NaN	16.3304	NaN	NaN	NaN	NaN	18.2967	18.2346	18.392	19.0445	20.3383	18.1689	18.448	18.702	18.4011	18.5337	NaN	NaN	NaN	17.0067	17.6611	17.2274	17.7376	18.2821	18.6959	17.527	18.0962	17.7842	18.7262	18.6209	18.2377	17.0146	17.6791	17.688	18.5325	18.7497	19.0496	18.9559	19.4836	18.6116	19.794	18.5491	18.5084	19.1904	18.8234	18.798	16.2677	17.5451	16.4519	18.6989	18.2568	NaN	17.0236	16.8715	17.7541	15.7425	NaN	16.1045	15.808	18.0259	17.7039
Q14690	PDCD11	RRP5_HUMAN	0	17.1958	17.4891	16.8198	21.5682	21.6692	21.9157	22.5217	22.5603	21.7458	21.4668	22.0967	23.0472	23.0233	21.3668	19.4558	17.6333	18.8459	20.4755	21.6864	22.1277	22.9041	23.5563	24.7372	22.0716	22.4509	22.2667	22.9905	23.4597	20.2839	19.9403	20.7242	20.8487	22.2869	20.5978	21.3866	21.9476	22.1795	22.2782	22.179	21.8834	22.2396	22.9608	22.4354	21.1811	21.7348	21.6774	22.5798	22.7241	22.7951	22.5444	23.1777	23.2723	24.2187	22.1525	22.4033	22.6687	22.6947	22.7809	20.9446	21.8264	21.9669	23.2355	22.4434	20.3736	21.8951	21.5266	21.9994	21.3225	20.492	20.6656	21.2655	22.3902	22.0016
Q14691	GINS1	PSF1_HUMAN	0	13.6822	13.9875	NaN	18.7838	19.5091	NaN	20.0916	NaN	18.7494	NaN	20.1501	NaN	NaN	17.602	16.9902	17.6858	19.1449	21.3708	17.8712	18.7208	20.1072	NaN	NaN	18.8618	19.5708	19.8035	NaN	NaN	16.495	17.5624	17.7107	18.1433	19.921	18.3646	19.0533	19.5123	19.9426	NaN	19.4851	19.1532	19.2508	NaN	NaN	18.2185	19.1562	18.869	19.7967	NaN	NaN	19.6766	20.6732	20.3966	NaN	19.3846	19.0456	19.4337	19.4239	NaN	18.0558	18.9717	18.3726	19.6644	18.3031	16.6853	18.8124	18.0937	18.293	17.8878	18.1905	17.8616	18.6044	18.3798	18.4434
Q14692	BMS1	BMS1_HUMAN	0	19.0343	18.799	18.7507	22.8355	22.7725	23.0987	23.5507	23.3857	23.0587	22.777	22.8546	23.8224	23.8434	22.606	21.3387	20.0341	20.1348	21.6746	22.5587	22.8931	23.2453	23.6933	24.4797	22.9581	23.4749	23.123	23.5379	23.7633	21.4922	21.5444	21.9042	22.1273	22.7033	22.2572	22.6449	22.8158	23.0632	23.0648	23.4419	23.1076	23.485	23.7692	23.2391	22.6001	22.8302	22.8553	23.4395	23.1844	23.8902	23.5879	23.8802	23.758	24.8196	23.4277	23.6284	23.7838	23.6515	23.5767	22.4465	22.9442	22.8706	23.8516	23.192	21.511	22.9995	22.6423	23.2001	22.4413	22.1118	22.0756	22.3254	23.0205	22.9574
Q14693	LPIN1	LPIN1_HUMAN	0	NaN	NaN	NaN	19.7487	19.713	20.4261	21.2892	20.8906	19.9422	19.6829	20.3383	21.6657	21.5879	17.5679	18.408	NaN	18.1665	18.2576	19.7821	20.0391	20.6961	21.2429	22.3089	20.0594	20.6888	20.5225	21.0595	21.4204	18.8506	18.4556	18.3351	19.1998	20.6569	18.8931	19.7377	19.9239	20.4055	20.9675	20.371	20.1154	20.3249	20.8595	20.7553	19.1967	19.7778	19.9282	20.538	20.8407	20.8585	20.4026	21.1383	21.4446	22.3831	20.0716	20.438	20.6548	20.8525	20.7688	18.8396	19.0772	19.5473	21.0042	20.3982	18.1619	19.7351	19.5523	20.2382	19.4651	17.895	17.6	19.0885	20.2236	19.9779
Q14694	USP10	UBP10_HUMAN	0	19.8397	20.2835	20.2064	24.5793	24.3468	24.7002	25.2847	25.4442	24.6659	24.6023	24.6476	25.6362	25.8134	24.2684	22.9743	21.8057	22.1166	23.8072	24.4018	24.5522	24.8434	25.4131	26.3486	24.7944	25.1642	24.743	25.14	25.3426	23.4638	23.846	24.1694	24.5193	24.8664	24.6167	24.8265	24.997	25.3513	25.1841	25.5833	25.3429	25.4539	25.7564	25.2721	24.4803	24.9342	24.9164	25.3698	25.0028	25.8575	25.4062	25.8716	25.7987	26.6334	25.2838	25.518	25.6529	25.6853	25.5692	24.2757	24.6742	24.8304	25.9172	25.0346	23.3256	24.987	24.7904	25.1425	24.3098	23.3996	23.7031	24.3106	25.0936	24.9049
Q14696	MESD	MESD_HUMAN	0	17.3595	17.5571	16.8041	21.9289	21.8669	22.2354	22.3123	22.9533	22.0714	22.4632	22.1866	22.9174	23.216	20.7399	21.5039	21.1025	21.6794	22.4914	21.7892	21.9971	22.1651	22.5819	23.2314	22.1405	22.5501	22.6917	22.7108	22.9981	21.0243	21.9281	22.374	22.7438	22.9437	21.9198	22.605	22.8347	23.4702	23.3737	21.3643	21.8025	21.9941	22.8848	23.174	21.7534	22.6522	22.804	23.1237	23.0593	23.4069	22.3446	23.4601	23.493	23.9829	22.1131	22.6923	22.6329	23.1579	23.2282	22.004	22.374	22.593	23.3024	23.334	21.6025	22.3746	22.9737	22.8607	23.3671	21.28	21.6936	22.7755	22.6832	23.23
Q14697	GANAB	GANAB_HUMAN	0	21.6409	21.8049	21.7885	27.1629	27.0211	27.8646	28.144	28.513	27.481	27.6672	27.4626	28.5045	28.6127	26.2586	26.1581	25.696	27.0501	28.706	26.0621	26.0674	26.3859	27.0437	27.515	26.4964	26.7982	26.672	26.8717	27.0044	24.989	25.4231	25.7991	26.1132	26.6319	26.0272	26.3345	26.5819	27.1066	27.0808	26.439	26.1249	26.1431	26.7147	26.7668	26.2022	26.5678	26.6611	27.0579	26.8332	27.4693	26.8044	27.6289	27.5559	28.1418	26.7879	27.1726	27.112	27.2618	27.2645	25.0008	25.1448	25.2379	26.5438	26.1528	24.1873	25.4718	25.4447	25.7751	25.5856	24.6177	24.9745	25.7144	26.476	26.46
Q14699	RFTN1	RFTN1_HUMAN	0	16.0737	16.0831	15.8263	20.5497	21.0699	21.9657	22.4576	22.594	20.5404	21.0014	21.7106	22.8896	22.8145	18.4503	17.907	17.5812	19.0503	21.6467	20.2675	20.7768	21.3627	22.3288	23.1067	20.4415	21.0764	21.3911	22.0118	22.4533	18.3446	18.9863	19.4537	20.0985	21.7048	19.7555	20.1496	20.4806	21.4171	21.9498	20.4439	20.4766	20.3194	20.9068	20.9004	19.3233	20.2673	20.2915	21.108	21.5837	20.982	20.9154	21.7437	22.2316	22.8772	20.1345	20.6891	20.7248	20.9782	21.1504	19.1446	19.9504	19.6829	20.9613	20.7415	18.6202	19.6914	19.5009	20.3139	19.8016	18.7838	18.9039	19.1699	20.4673	20.5031
Q14703	MBTPS1	MBTP1_HUMAN	1	NaN	NaN	NaN	18.525	18.9415	20.0111	20.8589	20.5733	18.4971	18.8461	19.9154	21.0948	21.0726	16.8011	14.822	16.4427	18.0028	19.0142	18.2579	18.7489	19.3727	20.1129	20.4926	17.7085	18.614	19.1987	19.6388	19.8575	14.5803	15.625	17.1728	17.7768	19.5968	NaN	16.9703	18.2043	19.4726	19.9893	17.0123	17.4487	17.6371	18.6325	18.0832	16.4293	16.911	17.9139	18.8534	19.3666	18.2735	18.296	19.643	20.5207	20.9433	16.9158	17.6016	18.1869	18.2898	19.2636	NaN	NaN	NaN	19.8514	NaN	NaN	NaN	NaN	NaN	NaN	NaN	NaN	NaN	NaN	15.9396
Q14728	MFSD10	MFS10_HUMAN	11	NaN	NaN	NaN	20.9281	21.9899	23.1123	23.8919	24.3248	20.7764	21.151	22.7894	24.4122	23.9953	NaN	NaN	18.2425	19.5913	22.1523	19.7801	20.4508	21.3412	22.2618	22.4664	19.7435	21.1119	21.7945	22.1857	22.3976	NaN	17.2241	NaN	19.4971	22.1776	15.63	17.0303	19.8818	21.2043	22.4579	18.4938	18.5724	19.0872	20.4654	20.0505	NaN	18.3062	17.8465	20.2267	21.4768	19.0802	20.2423	21.1735	22.1753	22.8013	18.251	18.4515	19.926	19.1257	20.4133	14.9372	18.1785	16.6371	19.8468	18.6571	NaN	16.3775	NaN	16.5223	NaN	15.2212	15.9419	16.4427	18.8026	17.1379
Q14738	PPP2R5D	2A5D_HUMAN	0	16.5921	NaN	16.9017	19.9052	20.0517	20.7074	21.2112	21.017	20.2727	20.434	20.7422	21.1994	21.5047	19.9228	18.7506	19.1854	19.5642	21.0185	19.8528	20.0393	20.6205	21.2509	22.1086	20.3338	20.4443	20.2926	20.7279	21.1512	19.1274	18.6603	19.291	19.7444	20.2343	19.6418	20.1415	20.4588	20.6411	20.4694	20.1334	20.4072	20.3323	20.9066	20.444	19.7156	20.3083	19.9978	20.7362	20.6996	21.1734	20.725	21.5025	21.2271	22.0788	20.4431	20.684	20.8699	20.9541	21.0084	19.2126	20.1338	20.1129	20.8732	20.172	18.1695	19.9725	19.8692	20.3082	19.8884	19.1433	18.8468	19.8006	20.2328	20.2794
Q14739	LBR	LBR_HUMAN	8	19.3072	19.1786	18.9138	23.7365	24.6683	25.4328	26.2943	26.3986	23.5776	24.0017	25.5589	26.8055	26.5959	22.0602	21.3753	21.2854	21.7826	23.7372	23.4729	24.4306	25.1855	26.325	27.5286	23.7689	24.8074	25.0442	26.1532	26.7147	21.7554	22.121	22.4416	23.2812	25.7646	22.6576	23.0302	24.051	24.8265	26.0327	23.8658	23.6645	23.7268	24.7114	24.0457	22.7712	23.2316	23.3175	24.2749	25.4548	23.8539	24.2644	24.9823	25.8541	26.6727	23.2728	23.8089	23.9311	24.1817	24.1673	23.0676	23.8334	23.5763	25.1457	24.5835	22.6177	23.4751	23.1923	23.8175	23.0547	22.4902	22.5896	23.3325	24.1176	23.9206
Q14746	COG2	COG2_HUMAN	0	NaN	NaN	NaN	18.2086	18.7555	19.6767	19.9351	18.7959	18.6296	19.3268	20.2273	21.3779	21.0167	NaN	NaN	NaN	NaN	18.5447	18.0575	18.9508	19.7944	20.3725	21.5736	18.4479	19.0317	19.0446	19.7229	20.1615	NaN	NaN	NaN	17.1834	18.9863	NaN	17.7028	18.7554	19.0487	19.2343	18.0647	18.1959	18.7304	19.6209	19.3804	17.559	18.3462	18.4688	19.3556	19.4436	19.6807	19.4021	19.9208	20.2421	21.532	18.6658	18.932	19.2999	19.5614	19.4518	NaN	18.0379	17.8278	18.8872	19.0827	14.5085	16.5739	17.2547	NaN	17.3802	NaN	15.2593	16.632	18.1188	18.0732
Q14764	MVP	MVP_HUMAN	0	16.7996	16.8217	16.6055	21.025	21.1615	21.2457	21.6792	21.8693	21.2576	20.7393	20.94	22.1943	22.2736	20.7091	NaN	NaN	NaN	NaN	20.7318	20.998	21.2134	21.6882	22.5161	21.1998	21.3807	20.9955	21.4739	21.4643	20.0095	20.111	20.3919	20.5664	20.9917	21.2497	21.3599	21.4635	21.4901	21.4548	21.7456	21.3841	21.4816	21.6921	21.5019	20.7997	21.4509	21.1691	21.7066	21.4497	21.9066	21.6546	22.1213	21.774	23.0219	21.4463	21.6318	21.3831	21.8312	21.8059	20.4045	20.9133	20.7729	21.7228	20.9911	18.2401	21.4688	20.6534	21.1047	20.4357	19.8408	20.213	20.199	20.9694	21.0483
Q14766	LTBP1	LTBP1_HUMAN	0	NaN	NaN	NaN	NaN	16.7301	17.101	17.8845	18.3789	NaN	15.9113	NaN	18.0057	17.991	NaN	NaN	NaN	NaN	NaN	15.9197	16.7175	17.5287	17.8085	19.4845	NaN	17.392	17.0283	17.2038	17.5704	NaN	NaN	NaN	15.2497	16.6455	NaN	NaN	NaN	NaN	NaN	NaN	NaN	NaN	NaN	NaN	14.598	16.483	NaN	16.1656	16.9819	16.0631	16.4923	NaN	17.7812	NaN	15.5063	NaN	16.2884	16.2512	17.2961	NaN	NaN	NaN	18.2055	NaN	NaN	NaN	NaN	NaN	NaN	NaN	NaN	15.6484	NaN	17.0423
Q14781	CBX2	CBX2_HUMAN	0	NaN	12.5658	16.3797	18.8899	18.9055	19.2955	19.6099	20.041	18.6687	18.8937	19.2974	19.9522	20.49	18.6506	17.3087	17.1146	16.795	18.4138	18.9697	19.7123	20.3929	20.9599	22.1714	19.8937	20.3129	19.955	20.8539	21.1297	17.9113	17.8968	18.6798	18.6836	19.9245	18.5541	19.3245	19.7692	19.6315	19.7269	20.0273	19.8316	19.9486	20.5729	19.6684	18.9949	19.613	19.6884	20.5456	20.0901	20.1344	20.277	20.7823	20.8764	22.2212	19.8801	20.112	20.4663	20.5152	20.2434	18.6165	19.3402	19.3714	20.707	20.1344	17.5066	19.4767	19.1036	19.6235	18.7858	18.1336	18.2578	18.5533	19.8634	19.7236
Q14789	GOLGB1	GOGB1_HUMAN	1	NaN	NaN	NaN	19.7547	20.0856	21.05	21.3103	21.2942	19.7697	20.0961	20.9188	21.8693	21.7671	19.1459	17.9159	18.7439	18.6466	20.1813	19.8557	20.2005	21.102	21.8325	23.2337	20.4094	20.8362	20.5061	21.2871	21.9627	18.028	19.054	18.8056	19.1303	20.761	19.5222	19.8124	20.1828	20.4743	20.757	20.6917	20.0915	20.0852	21.1658	20.708	19.2975	20.0268	19.5855	20.6084	20.9498	20.5087	20.9681	21.5599	21.6026	22.6971	20.5955	20.4946	20.6083	21.0125	20.7732	19.2066	20.1271	19.7026	21.4349	20.6181	17.7062	19.5982	18.9885	19.6388	18.7949	18.7729	18.8753	19.4091	20.3812	19.4816
Q14790	CASP8	CASP8_HUMAN	0	NaN	NaN	NaN	19.4678	NaN	20.1561	NaN	20.8341	19.745	20.3562	20.297	21.0052	21.0486	19.7048	18.5764	19.0758	20.042	20.834	19.9035	NaN	NaN	20.04	21.3626	20.0697	19.8541	NaN	NaN	20.8104	18.9655	18.901	NaN	NaN	NaN	19.2417	NaN	19.7094	NaN	NaN	19.7614	NaN	NaN	NaN	NaN	19.4177	19.7133	NaN	20.1206	19.9663	NaN	20.3988	20.1096	20.6211	NaN	19.985	NaN	20.4066	NaN	NaN	18.6851	NaN	NaN	19.9326	19.8637	NaN	19.9089	18.8973	19.5323	NaN	18.8799	19.0125	19.4044	19.5538	19.7926
Q147X3	NAA30	NAA30_HUMAN	0	16.549	15.9675	15.7374	20.5514	20.6253	20.8761	21.3628	21.407	20.7159	20.691	20.7969	21.8315	22.003	20.3143	19.2856	18.7198	18.9348	20.214	20.7299	20.8029	21.231	21.7829	22.9317	21.1233	21.4351	21.2531	21.586	21.8603	19.9228	19.9877	20.1779	20.5552	21.1664	20.6956	21.0803	21.0851	21.4734	21.5685	21.6636	21.4343	21.5361	21.6933	21.593	20.6019	20.9823	21.0573	21.4671	21.5739	21.8105	21.5006	21.9261	21.9848	23.1219	21.3758	21.4978	21.5668	21.7037	21.8166	20.1926	20.6372	21.1439	21.9532	21.2655	19.164	20.996	20.7932	21.0715	20.6207	19.4222	19.6792	20.2598	21.0514	20.8564
Q14807	KIF22	KIF22_HUMAN	0	NaN	NaN	NaN	18.1803	18.4495	18.9156	19.0552	19.0706	19.1169	19.093	19.5275	19.5701	19.6852	18.068	NaN	NaN	NaN	NaN	17.8257	19.0815	19.2507	20.0189	21.0509	18.7552	19.6992	19.0484	19.5591	19.9578	16.6027	17.5657	17.6177	NaN	NaN	18.3341	18.7264	19.1504	19.1201	18.961	19.5329	19.1372	19.495	19.7825	19.2614	18.5719	18.9723	18.8388	19.3246	18.9586	19.9103	19.7508	20.1649	19.8313	21.1682	19.2725	19.5962	19.8221	19.8238	19.7898	17.6529	18.701	18.1202	19.4031	18.7085	16.5468	18.9287	18.0697	19.0139	18.396	NaN	17.544	18.2126	19.0053	18.7466
Q14814	MEF2D	MEF2D_HUMAN	0	NaN	NaN	NaN	18.0567	NaN	17.9518	NaN	NaN	18.4414	18.3996	18.4723	NaN	NaN	17.2763	16.4001	17.2612	17.9163	19.41	17.9915	18.0193	18.1077	19.9459	19.9678	18.6669	18.2361	17.8277	18.2472	18.4381	17.0219	NaN	16.4776	NaN	NaN	17.898	17.8935	17.7964	17.6481	NaN	18.0338	18.3162	17.9172	18.4515	17.1094	17.8033	18.4036	17.6033	17.4242	NaN	18.6045	18.3441	18.6582	NaN	19.7702	18.5683	18.3215	18.3207	18.3789	18.4368	17.5007	17.4517	17.0146	18.4589	17.802	16.4795	17.904	17.0158	17.6872	16.819	17.2159	17.0454	17.6683	17.4707	17.4415
Q14839	CHD4	CHD4_HUMAN	0	17.7511	18.005	17.8992	22.0707	22.1707	22.6073	23.0905	23.0108	22.2043	22.0938	22.7559	23.8068	23.6469	21.7391	20.3681	19.2185	19.8024	21.1975	22.1677	22.6752	23.4552	24.2595	25.6157	22.5651	23.0393	22.7899	23.5085	24.1038	20.6513	20.7264	21.3074	21.6331	22.7317	21.3476	21.9468	22.5573	22.7958	22.7372	22.7	22.5221	22.6918	23.52	22.9401	21.8368	22.4156	22.2677	23.0563	23.2247	23.1713	23.2391	23.9481	24.0381	24.9909	22.5349	22.8744	23.1284	23.2369	23.2197	21.821	22.7908	22.6473	23.9372	23.2658	21.1328	22.5916	22.176	22.7005	22.0552	21.4361	21.4651	22.1056	23.2106	22.7371
Q14847	LASP1	LASP1_HUMAN	0	17.4559	16.8805	16.9422	20.2636	20.3939	20.9945	21.399	20.8295	20.422	20.663	20.9199	21.7699	21.1562	20.2344	19.1184	19.1916	19.8565	21.2697	20.3222	20.5902	21.3682	21.9507	22.8175	20.8482	21.0816	20.8913	21.3955	21.7578	19.2638	19.4518	19.8255	20.3563	21.644	20.3923	20.4978	20.7924	21.0961	21.1617	20.8942	20.7182	20.9616	21.4613	20.8964	20.7551	21.1805	20.817	21.2409	21.6598	21.4643	21.0965	21.8134	22.0032	22.6077	20.8331	21.1296	21.3415	21.2126	21.1042	20.9042	21.1726	20.8561	21.6287	21.2832	20.1204	21.1034	21.0058	20.9628	20.9193	20.7741	20.5161	21.1137	21.1394	21.2341
Q14849	STARD3	STAR3_HUMAN	4	NaN	NaN	NaN	19.5136	20.2308	21.2074	21.8144	21.7245	NaN	19.5332	20.7029	22.2387	22.1084	NaN	NaN	NaN	17.5831	21.1272	NaN	NaN	19.5943	20.1756	21.4714	NaN	19.76	19.4965	20.2214	20.859	NaN	17.6942	NaN	NaN	20.6221	NaN	NaN	19.1197	19.6362	20.427	NaN	NaN	18.66	18.8833	19.3147	NaN	NaN	NaN	19.1829	19.8136	NaN	19.1988	20.0431	20.8071	21.304	NaN	NaN	NaN	NaN	19.4705	NaN	NaN	NaN	18.7488	NaN	NaN	NaN	NaN	NaN	NaN	NaN	NaN	NaN	18.6108	NaN
Q14914	PTGR1	PTGR1_HUMAN	0	NaN	NaN	NaN	NaN	NaN	NaN	NaN	NaN	17.7419	NaN	NaN	19.3344	19.5997	NaN	NaN	17.3653	17.9431	20.1345	17.9467	NaN	NaN	NaN	20.4995	18.0597	18.8034	17.4894	NaN	18.8404	NaN	NaN	16.775	17.8511	NaN	17.3707	18.5831	NaN	18.7638	20.7522	17.7741	18.5861	NaN	NaN	18.7497	NaN	18.5364	18.6621	18.1707	NaN	NaN	18.7496	20.0902	19.3603	NaN	18.3456	18.224	18.7467	18.8146	NaN	18.2293	18.8396	19.352	19.4357	19.2596	18.1434	18.72	19.0245	18.8833	19.0217	17.9893	17.7446	18.9423	19.1401	18.767
Q14919	DRAP1	NC2A_HUMAN	0	19.9365	19.2629	19.4908	23.679	23.4051	23.8808	24.1726	24.5299	23.6899	23.6244	23.7419	24.7424	24.7372	23.2757	22.2041	21.746	22.0916	23.3752	23.8026	23.9419	24.1203	24.8131	25.1016	24.2526	24.5856	24.258	24.531	24.7929	22.3888	23.0498	23.3074	23.6411	24.018	23.9145	24.2568	24.1806	24.7276	24.5881	24.6778	24.6233	24.7204	24.9307	24.8416	24.0182	24.0824	24.1459	24.7	24.504	24.9254	24.6994	24.9657	25.1383	26.0536	24.51	24.7531	24.8329	24.9198	24.8323	23.8729	24.1466	24.1468	25.1496	24.7186	23.2789	24.3	24.2642	24.5947	24.2598	23.1209	23.3702	23.8977	24.2895	24.3593
Q14964	RAB39A	RB39A_HUMAN	0	NaN	NaN	NaN	19.6639	20.8102	21.1327	21.9354	21.8359	18.9775	19.9497	21.1709	22.4138	22.2468	NaN	NaN	NaN	18.0795	21.2064	18.9896	20.0179	20.5767	21.7337	22.8324	NaN	20.0458	20.059	21.3031	21.7338	NaN	NaN	NaN	18.4854	20.4041	NaN	NaN	19.4534	20.0728	20.8721	NaN	NaN	NaN	20.0194	NaN	NaN	NaN	NaN	20.2544	20.8356	NaN	19.9522	20.9597	21.5826	22.4273	NaN	NaN	19.3261	19.3785	20.363	NaN	19.2103	NaN	20.5303	19.4995	NaN	NaN	NaN	NaN	NaN	NaN	NaN	NaN	19.7057	19.0263
Q14966	ZNF638	ZN638_HUMAN	0	17.9103	17.8229	17.8626	22.0258	22.002	22.254	22.7544	22.7887	22.0938	22.0347	22.2749	23.159	23.2956	21.7784	20.29	19.3263	19.8202	21.2209	22.1591	22.5867	23.1252	23.8	24.9172	22.6922	23.1322	22.9197	23.4302	23.9108	20.7945	20.9146	21.3967	21.6752	22.8729	21.5251	22.0101	22.4424	22.6556	22.8427	22.8225	22.4412	22.8128	23.3897	22.8536	22.0013	22.5777	22.5572	23.281	23.3493	23.3405	23.0458	23.6644	23.8286	24.7239	22.6861	22.9872	23.2092	23.2257	23.2014	21.7491	22.3859	22.5869	23.6967	22.8863	21.1656	22.5403	22.242	22.7386	21.8891	21.2175	21.2016	21.7148	22.8432	22.5776
Q14974	KPNB1	IMB1_HUMAN	0	20.8476	21.0981	21.2481	25.7316	25.5635	26.2785	26.7638	27.1668	26.0842	26.3136	26.6261	27.6737	27.9365	25.4204	24.8585	24.6749	25.2901	26.9158	25.6407	25.8798	26.3627	26.9641	27.6149	26.1222	26.4753	26.5185	26.8318	27.1427	24.8883	25.4897	25.905	26.3042	26.7212	26.1054	26.5581	26.9496	27.3916	27.1813	26.5497	26.7966	27.0152	27.4466	27.3148	26.012	26.6809	26.681	27.1689	26.8653	27.4521	26.7304	27.6341	27.5755	28.2433	26.5801	26.9897	26.9465	27.2293	27.3662	25.6203	26.0673	26.2931	27.494	27.101	24.9867	26.3892	26.473	26.9899	26.4962	24.5426	24.8711	25.6679	26.4424	26.4442
Q14978	NOLC1	NOLC1_HUMAN	0	18.8718	18.7781	18.6086	22.206	22.0334	22.3175	22.6601	22.9113	22.1234	22.181	22.3738	23.1675	23.4607	21.98	21.1065	20.2431	20.5031	21.9985	22.5343	22.6294	22.9452	23.4189	24.0265	22.8433	23.3108	23.1673	23.1961	23.3131	21.8801	22.4259	22.5147	22.8021	22.936	22.7937	23.1665	23.1718	23.5707	23.3046	23.1445	23.1549	23.333	23.7501	23.3007	22.7053	23.2124	23.0136	23.5155	23.4477	23.6192	22.9423	23.6416	23.5598	24.3125	22.951	23.3166	23.14	23.4374	23.3334	22.5687	22.8986	22.9535	24.0146	23.3399	22.1775	23.087	23.0847	23.4459	22.903	21.8504	21.8611	22.4183	22.9784	23.1211
Q14980	NUMA1	NUMA1_HUMAN	0	17.375	17.5077	17.2539	20.8929	20.9284	21.4627	21.8416	21.7912	21.0173	21.0946	21.4686	22.4665	22.3196	20.663	18.4428	18.1034	18.5632	20.5739	20.999	21.1969	21.7879	22.464	23.9367	21.3964	21.7465	21.3688	21.9767	22.5019	19.3911	19.8583	20.1502	20.4636	21.3904	20.5254	20.7301	21.1639	21.3688	21.2801	21.4959	21.184	21.3539	22.0154	21.3289	20.7635	21.2376	20.9676	21.6635	21.778	21.6623	21.8019	22.402	22.3673	23.4294	21.4402	21.5526	21.612	21.694	21.5826	20.5409	21.0493	21.0837	22.2132	21.5803	19.8767	21.0247	20.6458	21.1406	20.4195	19.9938	20.0883	20.6812	21.5285	21.0588
Q14997	PSME4	PSME4_HUMAN	0	17.1913	17.3248	17.0948	21.1167	21.0455	21.4205	21.5228	21.8822	21.314	21.2737	21.3896	22.2106	22.0746	20.8366	19.7907	19.6706	20.1735	21.7258	21.0262	21.3121	21.5816	21.876	22.4402	21.3169	21.6047	21.4229	21.4389	21.9255	20.543	20.5665	20.7481	20.7514	21.2999	21.161	21.4639	21.3466	21.5733	21.4798	21.7124	21.4342	21.6375	21.6512	21.3125	20.9398	21.4069	20.9459	21.6376	21.1793	22.0154	21.8348	22.0358	21.9606	22.9249	21.6458	21.8792	21.8135	21.8209	21.8355	21.7387	21.795	21.2934	22.2323	21.5796	20.0168	21.6082	21.5537	21.8929	21.3219	21.0106	20.9074	21.4452	21.3878	21.5423
Q14999	CUL7	CUL7_HUMAN	0	NaN	NaN	NaN	19.6819	19.6904	20.11	20.5141	20.8387	19.5537	19.9578	20.7217	21.7376	21.3199	19.1814	17.5545	NaN	16.9371	NaN	19.7579	20.2431	21.0264	21.5077	23.184	20.0803	20.4846	20.4447	20.997	21.7981	17.9437	18.7452	18.862	19.4694	20.5103	19.4587	NaN	20.6993	21.3051	20.6237	20.5918	20.1683	20.6563	21.2013	20.8011	19.3454	20.1014	20.1119	20.8023	20.7365	20.9125	20.6699	21.8519	21.7359	23.0554	19.9549	20.338	20.8372	21.0395	20.9796	19.2366	20.2103	20.3864	21.6142	20.9209	18.7102	20.0083	19.715	20.33	20.0351	19.2292	18.5753	19.3221	20.7312	20.2619
Q149N8	SHPRH	SHPRH_HUMAN	0	NaN	13.7236	NaN	19.247	19.3525	20.2229	20.5042	20.4827	19.4108	19.3758	19.8926	20.9345	20.6157	19.0128	16.6926	NaN	16.043	NaN	19.6324	20.1324	20.6759	21.4286	22.6478	20.1749	20.5007	20.1254	20.9143	21.2983	18.2086	18.5371	18.6745	18.6861	19.9068	19.1953	19.6692	20.0931	20.3278	20.2571	20.6735	19.7036	20.3166	21.0065	20.2438	19.5537	19.9524	19.7744	20.4268	20.5445	20.827	20.5979	21.2347	20.9724	22.1617	20.4365	20.4361	20.546	20.7884	20.6999	18.7397	19.7652	19.4944	20.8677	20.0046	18.0795	19.6221	18.7429	19.8252	18.882	18.078	18.6316	18.6756	19.7781	19.6091
Q14BN4	SLMAP	SLMAP_HUMAN	1	NaN	NaN	NaN	19.6938	20.0106	20.7725	21.5223	21.8332	NaN	19.4621	20.9629	22.4373	22.3497	NaN	NaN	NaN	NaN	19.6886	18.7931	20.0607	20.9317	21.8404	23.1744	19.4181	20.2483	20.2072	21.2929	21.9827	17.6509	NaN	18.5296	NaN	20.3432	NaN	NaN	19.7406	20.0269	20.439	19.4205	19.1487	18.1834	20.569	19.9615	NaN	19.2135	NaN	19.924	20.792	19.65	20.0838	21.0053	21.5417	22.9728	19.0156	19.4516	19.6096	19.9529	20.2061	17.4518	19.3633	18.8638	20.7809	19.9391	16.9291	18.2663	17.9163	18.8107	19.2861	17.5943	17.3992	18.3389	19.9167	19.0722
Q14C86	GAPVD1	GAPD1_HUMAN	0	16.9615	16.294	16.1713	20.6884	20.8629	21.184	21.6984	21.5132	20.8043	20.9674	21.4543	22.2954	22.1001	20.128	18.9355	18.7369	19.6355	21.3173	20.4792	21.0013	21.6793	22.2372	23.5536	21.0949	21.3528	21.1302	21.6775	22.2617	19.0031	19.3079	19.8357	19.9746	21.2903	20.1566	20.2908	20.8788	21.1255	21.2856	21.2049	20.9383	21.0282	21.6699	21.4295	20.2314	20.7168	20.3453	21.247	21.3516	21.3493	21.5083	22.1396	22.1083	23.0861	21.0919	21.1436	21.3206	21.4533	21.6018	19.8816	20.6345	20.4413	21.8104	20.8343	19.4096	20.358	19.901	20.3896	19.7935	19.2068	19.6042	20.0456	20.963	20.2915
Q14CB8	ARHGAP19	RHG19_HUMAN	0	NaN	NaN	NaN	15.5588	NaN	NaN	18.199	17.2914	15.9968	16.1348	NaN	18.9562	NaN	NaN	NaN	NaN	NaN	NaN	NaN	NaN	17.1141	17.4661	19.5158	NaN	NaN	NaN	16.3153	17.2447	NaN	NaN	NaN	NaN	15.2683	NaN	NaN	NaN	NaN	NaN	17.3632	NaN	NaN	17.5984	NaN	NaN	16.3257	NaN	NaN	NaN	NaN	17.4241	18.3574	18.0957	19.5166	NaN	NaN	NaN	17.0407	NaN	NaN	16.5245	NaN	17.8358	16.8302	NaN	16.1795	NaN	16.5318	15.7096	NaN	NaN	NaN	17.7179	16.778
Q14CW9	ATXN7L3	AT7L3_HUMAN	0	NaN	NaN	NaN	16.7861	17.2154	17.8441	17.7264	NaN	17.0832	16.9799	NaN	NaN	18.0976	NaN	NaN	NaN	NaN	NaN	17.1565	17.2028	18.3081	18.5111	18.9344	17.7668	18.311	17.5854	18.443	18.7653	NaN	NaN	16.4755	16.6167	18.0135	16.9051	17.611	18.2011	18.4244	18.068	18.4476	17.8787	18.2965	18.2066	17.964	17.6296	17.8577	17.5983	18.4536	18.4894	18.819	18.1523	18.7092	18.5686	19.2998	18.0036	18.3146	18.49	18.5794	17.5517	16.126	16.6067	17.498	19.4623	18.0245	15.3427	17.4768	17.1996	17.7949	16.7426	15.8972	15.6777	16.4225	17.3335	17.0864
Q14CX7	NAA25	NAA25_HUMAN	0	17.3522	17.7034	17.6949	22.0157	21.7793	22.2609	22.6627	22.6393	22.2936	22.0931	22.0758	22.7109	22.9463	21.6664	20.4492	19.3976	19.4175	21.1168	21.9534	22.0911	22.4349	22.7378	23.3189	22.334	22.6094	22.3737	22.5703	22.7463	21.2471	21.5216	21.7162	21.9943	22.4883	22.1677	22.507	22.4799	22.9734	22.7166	23.062	22.9078	23.0317	23.1303	22.9394	21.9804	22.1821	22.119	22.7149	22.3019	23.2704	22.9053	23.2121	22.8863	23.8107	22.738	23.027	22.9841	23.1509	23.0425	21.8619	22.3927	22.207	23.1673	22.5429	20.9763	22.3364	22.2628	22.7144	22.2085	21.1988	21.3648	22.022	22.3253	22.4067
Q14CZ7	FASTKD3	FAKD3_HUMAN	0	NaN	NaN	NaN	19.4555	19.2089	19.9416	20.5939	20.1856	19.7405	19.6896	20.1004	21.7119	21.8075	19.0593	17.8788	NaN	NaN	NaN	19.5619	19.71	20.3094	21.0241	22.1885	19.6431	20.2861	19.9559	20.9886	21.1411	NaN	18.4727	18.8397	19.0937	20.2765	19.5091	19.1997	20.2694	20.2152	20.618	20.1262	19.7467	20.4092	20.4285	20.399	19.1728	19.31	19.6834	20.601	20.6862	20.9403	20.0894	21.2282	21.2979	22.7118	20.1609	20.5839	20.5734	20.6717	20.7812	19.0571	19.3224	19.1375	20.5966	19.5816	17.7707	19.2207	18.9673	19.6806	18.8305	18.3728	18.6047	18.7591	19.4344	19.2881
Q15003	NCAPH	CND2_HUMAN	0	16.4513	16.5308	16.0415	20.1892	20.1551	20.6528	21.2123	20.9695	20.1792	20.3101	20.7956	21.9838	21.9018	19.3963	18.4276	17.5402	18.2579	20.6378	20.3392	20.7184	21.2906	21.9964	23.19	20.8239	21.2268	21.0042	21.5349	21.9635	19.0105	19.3356	19.7671	19.9247	20.8615	19.9094	20.6044	20.8337	20.9465	21.0479	21.0806	20.803	21.0018	21.5001	21.0396	20.3627	20.7875	20.519	21.2754	21.3491	21.4411	21.2581	21.8968	21.9662	22.9776	21.0958	21.2298	21.3823	21.4579	21.3199	20.0154	20.4306	20.4537	21.6965	21.2181	19.5203	20.4227	20.2127	20.8297	20.2962	19.6231	19.4953	20.1891	20.8342	20.6811
Q15005	SPCS2	SPCS2_HUMAN	2	15.9797	16.7945	16.2251	22.8512	24.2562	25.151	25.9507	25.5721	22.5918	22.9598	24.7655	26.1166	25.6928	19.1177	18.6808	17.8065	21.97	24.3063	22.1769	23.2034	24.1524	25.2849	26.3592	22.2384	23.6506	24.0503	25.2891	25.6244	19.063	19.6017	20.5605	21.6448	24.7549	19.2837	20.4648	22.3448	23.7914	25.0695	21.2384	21.1203	20.921	23.0691	21.9864	20.1907	20.9568	21.1986	22.8198	24.5717	21.4764	22.7269	23.771	24.7219	25.4345	20.9515	21.3226	21.8466	22.0824	22.441	19.5674	21.6286	21.0466	23.0506	22.4663	20.0398	20.6087	19.8592	20.7895	20.1116	19.7408	19.8805	20.8207	22.3773	21.8998
Q15006	EMC2	EMC2_HUMAN	0	16.639	16.1554	16.3174	22.8234	23.9774	24.6953	25.6249	25.1353	22.6945	22.9485	24.7301	25.9329	25.8663	20.2025	17.7909	18.3997	20.6687	22.7333	22.5654	23.3819	24.4018	25.3239	25.9536	22.6322	23.7841	24.331	25.2795	25.5016	19.6986	19.8963	21.0586	22.0599	24.6475	20.7563	21.409	22.7832	24.0246	25.247	22.0777	22.0436	21.9821	23.5265	23.1441	20.9949	21.7081	21.7202	23.2156	24.8552	22.1388	22.9633	23.8696	24.8416	25.3341	21.7804	21.9923	22.4963	22.8094	22.82	20.0694	21.9156	21.8993	23.5296	22.6543	19.9444	21.3883	20.8298	21.6188	21.2898	20.0143	20.3544	21.2274	22.7121	22.4037
Q15007	WTAP	FL2D_HUMAN	0	16.8138	16.4369	16.4602	20.3808	20.4092	20.7561	21.3473	21.4514	20.6621	20.5855	20.8042	21.7211	22.1605	20.1739	18.6533	17.4414	18.2858	20.1341	20.6977	20.8255	21.2917	21.8713	22.7708	21.0821	21.6478	21.355	21.735	22.062	19.2377	20.0873	20.326	20.8712	21.2612	20.6129	21.0971	21.244	21.8358	21.6194	21.5238	21.3619	21.4645	22.0306	21.7207	20.6685	21.3848	21.3425	21.8737	21.6952	22.0967	21.6327	22.3055	22.2252	23.1849	21.4569	21.942	21.8918	22.0889	21.9048	20.3231	20.5051	20.9034	21.8009	21.0421	19.6986	20.8015	20.7412	21.0111	20.5147	19.4262	19.8732	20.2388	21.0046	20.8714
Q15008	PSMD6	PSMD6_HUMAN	0	19.1294	19.5025	19.6023	23.7224	23.6758	24.3008	24.5647	24.6702	23.8836	23.9688	24.3119	25.4388	25.3186	23.2932	22.0715	20.9523	22.2066	24.1011	23.535	23.9239	24.4019	25.1853	25.9541	24.0328	24.3707	24.5212	24.8979	25.3481	22.4665	22.7322	23.0562	23.2131	24.3032	23.4572	24.0417	24.4307	24.9064	25.1339	24.1164	24.0241	24.5108	24.9576	25.0561	23.2566	23.9866	23.7965	24.7969	24.9494	25.0828	24.4449	25.4454	25.4064	26.286	24.2811	24.72	24.642	24.8129	24.981	23.8	24.1734	24.0574	25.12	24.7681	22.7042	24.1592	24.0693	24.5234	24.2739	23.2644	23.161	23.8062	24.144	24.2356
Q15011	HERPUD1	HERP1_HUMAN	2	NaN	NaN	NaN	18.5448	19.7392	20.4839	21.0985	21.3536	18.4768	19.0497	20.5272	21.6257	21.6004	16.2703	15.4677	15.3522	17.0245	20.8415	17.9081	18.5861	19.1538	20.1704	20.7898	17.4725	19.0166	19.2558	19.9858	20.154	15.9981	16.8292	NaN	17.0841	19.244	NaN	NaN	17.6658	18.6754	19.6751	16.9285	17.0913	NaN	18.0931	17.4776	16.7004	NaN	NaN	18.6369	19.6809	17.7768	18.2453	19.1377	20.0747	20.2966	17.1747	17.6344	17.55	17.9879	18.2229	16.3675	NaN	NaN	NaN	18.7379	NaN	NaN	NaN	NaN	NaN	16.0091	NaN	16.7992	18.0045	18.2311
Q15012	LAPTM4A	LAP4A_HUMAN	4	NaN	NaN	NaN	19.5354	20.702	21.6879	22.4042	22.3178	19.6357	19.7045	21.184	22.6221	22.6586	NaN	NaN	NaN	18.5891	21.2092	NaN	19.8796	20.1954	21.3221	22.0213	NaN	NaN	20.1518	21.2435	21.3416	NaN	NaN	NaN	NaN	20.4657	NaN	NaN	NaN	20.3217	20.8455	NaN	NaN	NaN	20.4501	NaN	NaN	NaN	NaN	19.9192	20.8323	NaN	NaN	21.0947	21.507	21.8151	NaN	NaN	NaN	NaN	NaN	NaN	NaN	NaN	NaN	NaN	NaN	NaN	NaN	NaN	NaN	NaN	NaN	NaN	18.6586	18.6826
Q15013	MAD2L1BP	MD2BP_HUMAN	0	NaN	NaN	NaN	NaN	NaN	NaN	NaN	NaN	NaN	NaN	NaN	NaN	NaN	NaN	NaN	NaN	NaN	NaN	NaN	NaN	NaN	NaN	20.048	NaN	NaN	NaN	NaN	NaN	NaN	NaN	NaN	NaN	NaN	NaN	NaN	NaN	NaN	NaN	NaN	NaN	NaN	NaN	NaN	NaN	NaN	NaN	NaN	18.4164	NaN	NaN	NaN	NaN	21.1595	NaN	NaN	NaN	NaN	NaN	17.2913	17.8624	NaN	18.6971	19.1537	NaN	NaN	NaN	18.7412	18.2804	NaN	16.8731	NaN	NaN	17.7505
Q15014	MORF4L2	MO4L2_HUMAN	0	19.5398	19.5763	19.5909	23.3991	23.3997	23.6117	23.9088	24.1201	23.4977	23.4465	23.3464	24.2109	24.4699	23.1974	21.9979	21.1018	21.0251	22.3971	23.6989	23.7877	24.0744	24.5662	25.1082	24.0824	24.4892	24.2469	24.3772	24.7456	22.7065	23.1737	23.417	23.9235	24.1467	23.7997	24.2257	24.2728	24.7463	24.6718	24.6447	24.6717	24.8405	25.1436	24.7954	23.8191	24.2747	24.1885	24.7834	24.6441	24.9584	24.5531	25.0762	25.0811	25.9166	24.4529	24.7764	24.7209	24.9446	24.899	23.7465	24.1532	24.2712	25.3244	24.7518	22.947	24.3533	24.2201	24.7444	24.2043	22.7796	23.0566	23.5117	24.2431	24.2627
Q15018	ABRAXAS2	ABRX2_HUMAN	0	17.7593	17.8646	17.8557	21.3537	21.1732	21.5934	21.832	21.9747	21.6158	21.529	21.6174	22.3679	22.3574	21.3388	20.6571	20.7012	21.1163	22.5561	21.3054	21.3656	21.8462	22.3599	23.3947	21.7984	22.1103	21.8541	22.0628	22.4637	20.3539	20.641	20.7237	21.0934	21.6777	21.4843	21.5584	21.6449	22.1165	22.1575	22.1763	21.7335	21.7895	22.224	21.8513	21.3592	21.742	21.5282	22.0845	22.0443	22.2411	22.0717	22.5085	22.6197	23.4699	22.0646	22.2121	22.0713	22.0921	22.2495	21.1094	21.3209	21.4071	22.3887	21.8523	20.37	21.6312	21.3035	21.7257	21.2995	20.8161	20.7439	21.0973	21.5442	21.5452
Q15019	SEPTIN2	SEPT2_HUMAN	0	16.3657	16.7369	16.6597	21.28	21.3753	21.7163	22.2789	22.1351	21.47	21.3483	21.5088	22.6181	22.7202	20.9182	19.3893	18.548	19.1036	20.5354	21.6493	21.8351	22.1648	22.5863	23.4144	22.0315	22.3251	22.1404	22.199	22.2416	20.9313	21.2624	21.6079	21.8761	22.1916	21.7186	22.1876	22.2075	22.6874	22.4342	22.2642	22.2857	22.3303	22.6178	22.4556	21.5952	22.1677	21.9474	22.577	22.3372	22.7421	22.468	22.9357	22.7559	23.9274	22.4003	22.548	22.5919	22.7827	22.5502	20.7943	21.5155	21.4686	22.5612	21.7791	20.071	21.4517	21.6318	21.8778	21.4547	20.42	20.664	21.4683	21.8399	21.8879
Q15020	SART3	SART3_HUMAN	0	18.2795	18.441	18.3477	21.9534	21.642	22.2666	22.5535	22.8354	22.1005	22.1079	22.1628	23.0068	23.0497	21.6567	20.4073	19.6671	20.1681	21.978	21.5775	21.6008	22.0979	22.651	23.6411	21.9352	22.1119	21.8126	22.1844	22.6015	20.2674	20.6053	20.8214	21.1474	21.8984	21.5431	21.6534	21.9729	22.3239	22.1199	22.4382	22.0709	22.1864	22.597	22.0875	21.4651	21.8577	21.5438	22.2127	22.1215	22.5955	22.4959	22.8418	22.6763	23.3461	22.2724	22.3836	22.3954	22.4805	22.4917	21.6849	21.935	21.9631	23.0881	22.3022	20.8684	22.0863	21.8244	22.1918	21.5673	21.2044	21.1561	21.6948	22.1414	22.0471
Q15021	NCAPD2	CND1_HUMAN	0	17.0267	15.8076	16.0831	20.8684	21.1442	21.7732	22.363	21.9048	21.0841	21.3022	22.0725	23.2916	23.0687	20.3325	18.8162	17.8523	18.5924	20.8418	21.0365	21.4298	22.1946	22.9843	24.0781	21.3301	21.991	21.776	22.5529	22.9304	19.7621	20.1236	20.3641	20.5948	21.7345	20.2999	21.0291	21.7141	22.077	22.0714	21.7498	21.5208	21.9357	22.6375	22.0976	20.7587	21.4662	21.4658	22.246	22.2288	22.4263	22.1012	23.0277	22.9462	23.9839	21.7632	22.1811	22.2953	22.3083	22.4612	20.4079	21.1646	21.3425	22.6124	22.1492	19.821	21.2134	21.1877	21.6294	21.23	19.8718	19.9251	20.6559	21.7214	21.5708
Q15022	SUZ12	SUZ12_HUMAN	0	16.7103	16.87	16.8173	20.7002	20.6471	21.2313	21.6193	21.6391	20.9264	20.6318	20.9196	21.9428	21.9841	20.4341	19.2925	17.7288	17.7191	20.3805	20.9116	21.0251	21.5548	22.2358	23.1323	21.3214	21.601	21.3822	21.6379	22.047	20.0201	20.0641	20.472	20.279	21.4815	20.6428	21.2056	21.2355	21.46	21.566	22.0593	21.341	21.7847	22.0977	21.47	20.8972	21.4241	21.1373	21.8236	21.8276	22.11	21.7482	22.2988	22.1341	23.1557	21.7611	21.7964	21.8819	22.0558	21.9044	20.9052	21.2748	21.251	22.3164	21.5719	20.1244	21.5704	21.2299	21.6317	21.1246	20.304	20.4129	20.863	21.696	21.5448
Q15024	EXOSC7	EXOS7_HUMAN	0	19.6873	19.9259	20.1516	24.2745	24.12	24.5858	24.912	24.697	24.3444	24.1327	24.2904	25.3701	25.3613	24.0417	22.6444	21.6201	21.8758	22.9393	24.0116	24.1176	24.3854	24.7234	25.2703	24.2796	24.67	24.1275	24.4244	24.4157	23.2027	23.5089	23.7923	24.0271	24.2301	24.0037	24.4947	24.5157	24.8713	24.6001	25.104	24.9398	25.0201	25.3496	24.9039	24.126	24.3929	24.287	24.8978	24.439	25.2345	24.9277	25.2112	24.9941	25.7693	24.8056	25.0986	25.1461	25.0923	24.8533	23.7335	24.2195	24.1761	25.5182	24.5384	22.8018	24.386	24.0106	24.5784	23.8854	23.0186	23.2039	23.7699	24.2707	24.2012
Q15025	TNIP1	TNIP1_HUMAN	0	NaN	NaN	NaN	NaN	NaN	NaN	NaN	NaN	NaN	NaN	NaN	NaN	NaN	16.4486	NaN	NaN	NaN	NaN	NaN	NaN	NaN	NaN	19.6053	NaN	NaN	NaN	NaN	NaN	NaN	NaN	NaN	NaN	NaN	NaN	NaN	NaN	NaN	NaN	NaN	NaN	NaN	NaN	NaN	NaN	NaN	NaN	NaN	NaN	NaN	NaN	NaN	NaN	NaN	NaN	NaN	NaN	NaN	NaN	NaN	NaN	16.3722	NaN	NaN	NaN	NaN	NaN	NaN	NaN	NaN	NaN	NaN	16.9468	16.068
Q15029	EFTUD2	U5S1_HUMAN	0	21.8532	22.0937	22.2511	26.704	26.506	26.849	27.2858	27.2402	26.9067	26.6878	26.8128	27.6582	27.7892	26.5375	25.2545	24.8458	25.1656	26.2828	26.9137	27.0912	27.5655	28.0703	28.5597	27.4203	27.7513	27.5853	27.8178	27.9517	26.0595	26.3059	26.7466	27.0878	27.5619	26.9983	27.4654	27.626	28.0361	27.9537	28.0237	27.9471	28.1681	28.415	28.1556	27.0037	27.4631	27.5125	28.0737	27.8553	28.4244	27.9111	28.5356	28.4103	28.9893	27.8351	28.1265	28.2532	28.2641	28.2738	26.5152	27.0581	27.2607	28.3971	27.5139	25.7716	27.4058	27.3206	27.6938	26.9148	25.7193	26.0113	26.5376	27.42	27.2854
Q15031	LARS2	SYLM_HUMAN	0	NaN	NaN	NaN	NaN	18.51	NaN	NaN	NaN	NaN	NaN	19.5702	21.8373	21.943	NaN	NaN	NaN	NaN	NaN	NaN	19.243	20.4347	21.1084	21.8018	19.4744	20.6502	19.7571	21.0529	21.4587	NaN	NaN	19.2039	NaN	20.0841	NaN	NaN	19.8397	20.8019	20.3583	NaN	19.6245	20.1328	20.7535	NaN	NaN	NaN	NaN	NaN	20.7573	20.7818	19.737	21.1262	21.1343	22.1687	NaN	20.2871	NaN	NaN	20.6938	19.6953	19.9584	20.5375	21.5091	21.0339	19.5561	20.3086	20.412	20.8676	20.6884	19.7148	19.6024	20.2123	20.7247	20.7904
Q15032	R3HDM1	R3HD1_HUMAN	0	NaN	NaN	NaN	NaN	NaN	NaN	NaN	NaN	NaN	NaN	NaN	19.2223	NaN	NaN	NaN	NaN	NaN	NaN	18.3358	NaN	19.011	NaN	19.8781	NaN	19.178	19.0129	NaN	18.9875	NaN	NaN	NaN	NaN	19.1312	NaN	18.5227	19.4385	NaN	NaN	NaN	19.1388	NaN	19.1222	NaN	NaN	18.8485	18.6993	18.983	NaN	NaN	18.9536	19.2326	18.9813	20.1546	19.5057	19.1284	19.5869	19.7232	18.8557	17.4968	NaN	17.9627	19.2154	19.5035	17.3033	NaN	17.9806	NaN	NaN	NaN	NaN	17.4412	NaN	18.3277
Q15035	TRAM2	TRAM2_HUMAN	8	NaN	NaN	NaN	NaN	19.8047	20.1897	21.1139	21.2827	NaN	NaN	20.3781	21.6902	22.0735	NaN	NaN	NaN	NaN	20.8544	NaN	NaN	NaN	NaN	NaN	NaN	NaN	NaN	NaN	NaN	NaN	NaN	NaN	NaN	NaN	NaN	NaN	NaN	NaN	19.4621	NaN	NaN	NaN	NaN	NaN	NaN	NaN	NaN	NaN	20.2833	NaN	NaN	NaN	NaN	NaN	NaN	NaN	NaN	NaN	NaN	NaN	NaN	NaN	NaN	NaN	NaN	NaN	NaN	NaN	NaN	NaN	NaN	NaN	NaN	NaN
Q15036	SNX17	SNX17_HUMAN	0	NaN	NaN	NaN	NaN	17.6695	NaN	17.9497	NaN	NaN	NaN	NaN	NaN	19.3691	NaN	NaN	NaN	NaN	NaN	17.7065	17.2871	18.9322	18.8745	19.9756	NaN	NaN	NaN	18.3806	18.5087	NaN	16.4925	17.4327	NaN	18.5552	NaN	17.2077	18.1904	18.9133	18.8747	NaN	NaN	NaN	NaN	18.8572	17.013	17.6033	NaN	18.8274	18.4228	NaN	18.3047	19.0829	18.9604	20.2777	NaN	NaN	18.4095	18.8639	18.6772	18.1927	18.9977	18.5325	19.3963	18.8122	NaN	18.2941	18.252	19.0136	18.2856	17.303	17.7289	18.0096	18.3388	18.5375
Q15041	ARL6IP1	AR6P1_HUMAN	3	NaN	17.5214	17.8423	24.5323	25.0506	26.1004	26.5617	26.6007	23.9237	24.5885	25.2994	26.6845	25.8365	21.7688	21.1579	21.2089	23.623	26.2734	22.7421	23.6926	24.5663	25.5754	26.3937	23.1036	24.0422	24.623	25.4095	25.97	19.7589	NaN	20.7739	21.9492	24.0711	20.811	21.7641	23.1159	24.2603	25.1292	21.9793	21.4699	21.7686	23.1114	22.8477	21.3368	22.3946	22.8476	24.1221	25.1328	23.3847	23.0284	24.5717	25.4738	25.9734	21.9368	22.7381	22.7268	23.0372	23.8319	20.9001	22.2037	21.929	22.9961	22.6566	20.7408	21.5212	21.2134	21.7873	21.4122	20.8153	20.7847	21.7996	22.793	23.4102
Q15042	RAB3GAP1	RB3GP_HUMAN	0	16.4459	16.9872	17.0119	22.1474	22.5488	23.4855	24.0842	24.326	22.4628	22.6853	23.3942	24.6119	24.6801	20.9839	20.6337	20.0308	21.2784	23.4555	21.7613	22.1139	22.6173	23.3942	24.3035	22.2272	22.757	22.5284	23.1665	23.4898	20.3876	20.7619	21.3651	21.5306	22.6559	21.5459	21.9228	22.5902	22.8626	23.0369	23.0125	22.4754	22.8129	23.2455	22.4205	21.6164	22.3251	22.4086	22.9013	22.8751	23.2801	22.7396	23.5867	23.5154	24.2986	22.6714	23.0009	23.0467	23.1576	23.1056	21.4984	21.8684	22.1075	23.494	22.4947	20.8	22.1711	22.1263	22.4418	21.7573	20.3605	20.7581	21.5471	22.4459	22.2872
Q15043	SLC39A14	S39AE_HUMAN	6	NaN	NaN	NaN	20.3312	21.2303	22.1912	23.0666	23.2622	19.7757	20.5571	21.8834	23.2169	23.4418	17.0136	16.5471	17.3841	19.8829	22.625	18.8844	19.623	20.494	21.3528	22.0937	19.5206	19.5906	20.2631	21.2139	21.8076	18.5939	18.0586	17.9821	18.1302	20.623	18.6383	18.4717	17.4886	19.1705	20.9033	NaN	18.2978	NaN	18.8689	18.6757	18.6241	18.4658	17.846	19.5653	20.5636	NaN	18.8964	20.2558	21.4625	21.4931	18.2716	18.3091	NaN	19.0713	18.3782	17.7111	18.0111	17.3885	NaN	17.9714	NaN	17.3927	17.3389	17.693	NaN	16.6691	16.5723	17.681	18.5904	17.0853
Q15046	KARS1	SYK_HUMAN	0	20.5393	20.8363	20.8458	25.1587	24.4737	24.9102	25.191	26.0621	24.7415	25.0383	24.9765	25.7091	25.9818	24.4402	23.2804	22.506	22.9993	24.6094	24.9257	24.9704	25.4389	25.9174	26.6405	25.2679	25.6523	25.7597	25.8345	26.027	24.3383	24.9793	25.2348	25.6064	25.9863	25.9198	26.1912	26.1975	26.629	26.413	26.5948	26.6401	26.5974	26.8221	26.4799	25.2338	25.8744	25.8236	26.4652	26.2145	26.6147	26.1808	26.6988	26.5042	27.3838	26.0858	26.401	26.3153	26.4249	26.4507	24.9923	25.4847	25.6891	26.7769	25.9995	24.1704	25.9023	25.79	26.1432	25.6252	24.1913	24.3514	24.8993	25.7163	25.6545
Q15047	SETDB1	SETB1_HUMAN	0	NaN	NaN	NaN	NaN	NaN	NaN	NaN	NaN	NaN	NaN	NaN	18.3883	NaN	NaN	NaN	NaN	NaN	NaN	NaN	NaN	NaN	18.4979	20.0012	NaN	NaN	NaN	NaN	17.8281	NaN	NaN	NaN	NaN	NaN	NaN	NaN	NaN	NaN	NaN	NaN	NaN	NaN	18.2417	NaN	NaN	NaN	NaN	NaN	NaN	NaN	NaN	18.4187	18.2635	19.1373	NaN	NaN	NaN	NaN	NaN	NaN	NaN	NaN	NaN	17.2295	NaN	NaN	NaN	17.1832	NaN	NaN	NaN	NaN	NaN	NaN
Q15050	RRS1	RRS1_HUMAN	0	19.7943	19.9351	19.6901	23.7948	23.6087	23.8635	24.4712	24.3993	23.828	23.6101	23.9008	24.9163	24.9053	23.5521	22.1434	20.3647	20.6337	21.5957	23.6484	24.1269	24.6023	25.3015	25.9342	24.1537	24.7655	24.5805	25.0388	25.4764	22.7256	23.0487	23.6945	23.937	24.6247	23.5595	24.0634	24.5478	24.9289	25.0249	24.6766	24.6544	25.1386	25.4523	25.0827	23.933	24.4158	24.5358	25.1787	24.904	25.2982	24.6943	25.5773	25.5946	26.4379	24.5548	24.9742	25.0682	25.171	25.1441	23.7186	24.0447	24.4208	25.5791	24.7753	23.1686	24.4474	24.1139	24.7487	23.9071	22.8258	22.8258	23.3144	24.2754	24.2598
Q15051	IQCB1	IQCB1_HUMAN	0	NaN	NaN	NaN	19.3422	19.7185	20.6531	20.7831	20.5722	19.6911	19.5182	20.2731	21.3829	21.1732	18.7632	18.5686	NaN	NaN	19.456	19.1003	20.1152	20.4844	21.7718	23.1582	19.492	20.7604	19.6311	20.8711	21.5191	NaN	NaN	NaN	NaN	20.2733	NaN	NaN	19.7524	20.549	20.2147	NaN	19.4098	19.9494	20.993	20.6266	18.2808	19.2774	19.1708	20.4667	19.981	20.4484	20.5373	21.7286	21.4119	22.4928	NaN	20.0168	20.1818	21.1081	20.5186	NaN	18.0927	18.845	20.0409	18.5666	16.9756	NaN	NaN	NaN	NaN	NaN	NaN	17.4724	18.8604	19.0345
Q15052	ARHGEF6	ARHG6_HUMAN	0	NaN	NaN	NaN	NaN	NaN	NaN	16.9086	NaN	NaN	NaN	NaN	NaN	17.5629	NaN	NaN	NaN	NaN	NaN	NaN	NaN	NaN	17.349	19.4429	NaN	NaN	NaN	NaN	17.5534	NaN	NaN	NaN	NaN	NaN	NaN	NaN	NaN	NaN	NaN	NaN	NaN	NaN	NaN	15.7449	NaN	NaN	NaN	NaN	NaN	NaN	NaN	17.7041	17.0491	18.9095	NaN	16.5271	NaN	NaN	NaN	NaN	NaN	NaN	NaN	NaN	NaN	NaN	NaN	NaN	NaN	NaN	NaN	NaN	NaN	NaN
Q15054	POLD3	DPOD3_HUMAN	0	NaN	NaN	13.5567	19.4042	19.0405	20.2632	20.4908	20.2714	19.5352	19.8146	19.6791	20.6205	19.9545	18.9683	17.9148	17.2276	17.7068	NaN	19.6715	20.0398	20.5746	21.1883	21.8468	20.1277	20.4424	20.295	20.7593	21.2257	18.7657	18.8127	18.8797	19.6078	20.2227	19.5492	19.9543	20.2116	20.8572	20.7362	20.5166	20.1902	19.9554	20.7442	20.4682	19.5841	19.9152	19.6005	20.5308	20.7901	20.4558	20.3854	21.1193	20.9925	21.7	20.3674	20.6557	20.6525	20.7315	20.5612	19.1348	19.9111	19.9164	21.13	19.9004	18.1807	19.9569	19.7547	20.0137	19.1726	18.7683	18.9197	19.3794	19.9759	20.2015
Q15056	EIF4H	IF4H_HUMAN	0	19.9935	19.8852	20.1341	22.8959	22.5299	22.7694	23.1471	23.6544	22.8261	22.9283	22.6968	23.4869	23.8039	22.4009	21.6848	21.0969	21.5073	22.5526	23.0273	23.0563	23.2082	23.3652	23.6819	23.3288	23.5943	23.4089	23.4202	23.7384	22.5166	22.7194	22.8936	23.2298	23.5493	23.3392	23.733	23.6903	24.1078	23.8795	24.1455	24.1216	24.254	24.3315	24.0581	23.2918	23.4106	23.3666	23.8133	23.5885	24.0816	23.9204	24.0728	24.2537	24.6541	23.8226	24.0132	23.8701	23.9561	24.065	23.408	23.8931	23.856	24.4346	24.3128	22.9657	23.978	24.2371	24.1625	24.2063	23.1008	23.0958	23.9422	23.4867	23.9854
Q15057	ACAP2	ACAP2_HUMAN	0	NaN	NaN	NaN	18.4601	18.7691	19.6648	20.3207	20.1301	18.414	18.8605	19.7929	20.8254	20.8269	17.0823	16.7597	17.7353	17.2545	19.8693	18.7281	18.8456	19.5669	20.4918	21.5481	18.7402	19.3474	19.0364	19.9358	20.3318	16.9186	16.2152	16.9351	17.3243	19.1889	17.0924	NaN	18.9482	18.9998	19.1775	18.9608	18.6698	18.3273	19.6997	19.0202	17.612	18.397	18.3405	18.9009	19.2995	19.4746	19.1863	20.0888	20.3514	20.9656	18.7946	18.8908	19.2914	19.6152	19.6293	17.6744	18.7582	18.459	19.7597	19.3008	17.7748	17.9099	18.327	18.5874	18.0355	NaN	NaN	18.1429	19.1244	18.6119
Q15058	KIF14	KIF14_HUMAN	0	NaN	NaN	NaN	NaN	17.3449	NaN	19.3614	NaN	NaN	NaN	18.7244	19.8702	19.8277	NaN	NaN	NaN	NaN	18.1453	NaN	17.9296	19.2453	20.139	21.8488	16.419	17.9246	18.0645	19.2133	19.9708	NaN	NaN	NaN	NaN	18.978	NaN	NaN	17.5601	18.2552	NaN	NaN	NaN	NaN	18.8122	18.6334	NaN	NaN	NaN	NaN	18.2981	NaN	18.7953	19.2514	19.5339	20.7969	NaN	NaN	18.447	18.3708	18.5294	NaN	18.7258	NaN	18.8613	NaN	NaN	NaN	NaN	NaN	NaN	NaN	NaN	NaN	18.9057	NaN
Q15059	BRD3	BRD3_HUMAN	0	14.7449	NaN	NaN	18.89	18.9058	19.5834	NaN	17.9534	19.0248	19.2271	18.9235	NaN	20.3141	18.7894	16.7966	NaN	NaN	NaN	20.0244	20.1104	20.3934	21.0306	21.6839	20.3144	20.9107	20.3958	20.4424	20.9952	18.8855	19.6745	19.8194	20.036	20.3773	20.034	20.7128	20.7867	21.1656	20.6768	20.7822	21.0265	21.3425	21.6343	21.0446	20.1146	20.4932	20.3841	21.1988	20.5985	21.5172	20.7352	21.5755	21.2925	22.3999	20.54	21.1742	20.9668	21.2824	21.1244	19.9278	20.1463	20.6403	21.535	21.173	18.6804	20.8876	20.7076	21.0871	20.6288	18.6959	19.0685	19.9465	20.5322	20.735
Q15061	WDR43	WDR43_HUMAN	0	18.1687	18.2383	17.8402	21.7301	21.7585	22.2797	23.1507	22.8594	21.8371	21.6653	22.3888	23.5797	23.4736	21.4335	19.8855	18.492	19.0499	21.0147	21.7643	22.2291	22.9523	23.8537	24.6457	22.3596	22.9315	22.7752	23.314	23.7117	20.7209	20.9254	21.2515	21.4981	22.6939	21.3799	21.9413	22.3653	22.8511	22.9497	22.8816	22.5488	22.8732	23.5139	22.9839	21.6914	22.3034	22.23	23.1287	23.1936	23.3734	22.9269	23.6802	23.7318	24.4026	22.7639	23.0819	23.1441	23.2171	23.1837	21.7419	22.1635	22.3361	23.5469	22.9844	21.1992	22.4133	22.1338	22.8837	22.1492	21.0119	21.1976	21.664	22.6519	22.2863
Q15067	ACOX1	ACOX1_HUMAN	0	NaN	NaN	NaN	20.7494	21.3418	21.8085	22.0877	21.7598	21.1939	21.0845	21.3535	22.5063	22.5685	19.7455	18.3343	NaN	19.0913	20.9857	20.9707	21.5408	21.9692	22.5289	23.0646	21.7423	22.3273	21.8651	22.2187	22.4286	19.8576	20.039	20.6463	20.9709	21.9909	21.0423	21.4242	21.9111	22.341	22.2448	21.8089	21.5361	21.5553	22.0084	22.1095	20.5253	21.6051	21.5814	22.033	21.4623	22.7046	22.261	22.9982	22.8033	23.5297	22.1281	22.6471	22.588	22.6136	22.6267	20.306	20.6413	20.4573	21.8617	21.727	19.2257	20.8809	20.3867	20.9259	20.5646	19.5201	19.9714	20.8914	21.5286	21.627
Q15070	OXA1L	OXA1L_HUMAN	5	17.0029	16.5951	16.4301	22.5451	23.8739	24.7783	25.2669	25.229	22.2124	22.897	24.4361	25.797	25.5596	18.3343	NaN	NaN	21.0534	24.2483	21.5665	22.737	23.6889	24.9184	26.156	21.5815	22.8578	23.6092	24.7447	25.4952	NaN	NaN	NaN	20.8315	23.8641	NaN	19.9885	21.6698	22.9519	24.4542	NaN	20.324	NaN	22.2625	22.029	19.4685	20.3622	20.787	22.2528	24.07	21.4522	21.9382	23.2808	24.7249	25.3749	NaN	NaN	21.3569	21.6222	22.4655	18.7198	21.7748	20.6513	22.8411	22.6166	19.651	NaN	NaN	NaN	NaN	19.2259	19.2804	20.5909	22.4927	21.5594
Q15072	ZNF146	OZF_HUMAN	0	NaN	NaN	NaN	17.5087	17.4928	18.4553	17.4086	NaN	17.2562	17.4025	17.4504	18.9375	18.9043	17.1113	NaN	NaN	NaN	NaN	17.8329	18.4328	18.8825	19.312	20.8853	17.5051	17.6558	18.3757	18.5543	19.2081	NaN	NaN	NaN	NaN	NaN	NaN	NaN	NaN	18.0109	NaN	17.4942	16.082	NaN	18.6033	17.5229	16.4479	NaN	NaN	18.0381	17.5512	17.5434	18.0412	18.8631	18.6148	20.1491	18.3537	17.9489	18.0778	18.1127	18.1243	NaN	17.3977	17.6421	18.7302	18.4476	16.7736	16.924	NaN	17.6865	17.0346	16.2404	16.6244	16.6384	18.2055	17.9453
Q15075	EEA1	EEA1_HUMAN	0	NaN	NaN	NaN	18.1084	18.6688	19.2778	20.323	19.898	18.6364	18.6485	18.9748	20.5006	20.5368	17.7302	NaN	NaN	NaN	NaN	18.5084	19.0501	19.5683	19.8904	20.6537	19.0009	19.7014	19.3729	19.5618	20.0071	NaN	NaN	NaN	NaN	19.3423	17.984	NaN	18.9715	NaN	19.5905	19.5583	NaN	NaN	19.4045	NaN	18.4438	18.7776	18.6056	19.3405	19.7934	20.0507	19.3514	19.9489	19.9893	20.8133	19.5178	19.6332	19.2105	19.6452	19.3818	17.8693	18.3015	17.7402	19.3934	18.7819	17.0031	18.1461	18.3398	18.3222	17.2849	17.4301	18.531	17.7466	18.5244	18.4991
Q15084	PDIA6	PDIA6_HUMAN	0	19.7951	20.3157	20.2754	25.965	26.1456	27.0488	27.5343	27.5409	26.0344	26.6489	26.7317	27.877	27.8799	24.0202	24.7869	24.5625	25.6503	27.3391	25.1828	25.5762	25.9933	26.575	27.432	25.8064	26.4443	26.4141	26.6806	26.811	23.9592	24.743	25.2967	25.7947	26.3668	25.1909	25.8666	26.1403	26.8007	26.694	24.9952	25.0567	25.2795	26.2153	26.5315	25.2067	26.147	26.3813	26.8317	26.5871	27.1417	26.1827	27.3399	27.3949	28.0758	26.2081	26.7247	26.7004	26.9109	27.0377	23.9946	24.683	24.807	26.2654	26.2137	23.1412	24.5433	24.924	25.4975	25.6965	23.7466	24.1284	25.2892	25.8366	26.1031
Q15102	PAFAH1B3	PA1B3_HUMAN	0	16.0951	16.7125	16.7614	20.4653	20.042	21.0096	21.408	21.4374	20.9	21.235	20.6214	21.7705	21.6463	20.3346	19.985	20.5941	20.8685	22.2482	20.2223	20.3221	20.39	20.4845	21.849	20.3592	20.5346	20.2899	20.0742	20.4416	19.595	19.3522	19.5536	19.5272	19.6838	20.0336	20.1257	19.5768	20.4923	19.8005	20.2904	19.9867	20.2121	20.2203	19.9973	19.7822	20.2247	20.1711	20.5805	19.8999	20.86	20.5898	21.0643	20.9457	22.2913	21.3596	20.9495	20.6692	20.985	20.5245	20.3442	20.9601	20.2134	20.8367	20.4758	19.4134	20.3369	20.7761	20.4791	20.7363	20.485	20.3535	21.1648	20.4969	20.8119
Q15113	PCOLCE	PCOC1_HUMAN	0	NaN	NaN	NaN	NaN	NaN	NaN	NaN	NaN	NaN	NaN	NaN	NaN	NaN	NaN	NaN	NaN	NaN	NaN	NaN	NaN	NaN	NaN	NaN	NaN	15.6757	15.375	NaN	NaN	NaN	NaN	NaN	NaN	NaN	13.7966	NaN	NaN	16.4823	NaN	NaN	NaN	NaN	NaN	NaN	NaN	NaN	NaN	NaN	NaN	NaN	NaN	NaN	15.7686	NaN	15.3402	16.1375	15.7453	NaN	NaN	NaN	NaN	NaN	NaN	15.8729	NaN	15.639	15.7976	NaN	NaN	NaN	NaN	NaN	NaN	NaN
Q15118	PDK1	PDK1_HUMAN	0	NaN	NaN	NaN	19.4977	19.6011	NaN	20.288	21.0547	19.8005	NaN	20.1458	21.3373	21.4428	19.264	NaN	NaN	NaN	NaN	NaN	19.9508	20.4065	21.0576	22.1734	20.542	20.7906	20.5243	20.9687	20.979	18.1931	19.0624	18.981	19.5443	20.8384	19.8345	20.3557	20.3905	20.681	20.9644	21.1726	20.7993	20.8071	21.2032	21.0609	19.4851	20.1529	19.9905	20.9409	20.7643	21.2742	21.2338	21.5694	21.3334	22.541	20.8683	21.3534	21.0388	21.4413	21.3192	18.923	20.1223	20.3464	21.4513	20.8761	18.5576	20.4499	20.41	20.7667	20.1137	18.6866	18.3298	19.687	20.5806	20.5885
Q15119	PDK2	PDK2_HUMAN	0	NaN	NaN	NaN	NaN	17.8404	18.4291	18.953	18.8023	NaN	17.4156	17.5936	20.0658	19.7007	NaN	NaN	NaN	NaN	NaN	18.0914	NaN	17.9389	18.7099	20.8159	17.318	18.4253	18.1069	17.8846	19.3424	NaN	NaN	NaN	NaN	17.6553	NaN	16.9345	NaN	18.0904	18.0395	NaN	18.0063	17.865	18.3503	18.116	NaN	17.6724	NaN	18.4069	18.3139	18.3885	18.3523	18.7753	19.2954	20.6448	18.0448	17.9246	18.1034	18.6589	17.9665	NaN	NaN	17.6923	19.6942	18.5916	NaN	17.7953	17.0992	18.7109	17.8342	NaN	NaN	NaN	18.5951	17.9209
Q15120	PDK3	PDK3_HUMAN	0	NaN	NaN	NaN	19.8113	19.9525	20.3661	20.9774	21.3811	19.6497	19.9904	20.1814	21.6211	21.4946	19.1801	17.9875	NaN	17.1183	19.664	19.8822	20.1356	20.8987	21.552	22.5805	20.3551	20.9846	20.8431	21.3067	21.7572	18.4303	19.0057	19.4563	19.6103	20.5232	19.8383	20.5305	20.6493	21.193	21.1602	21.1856	20.9425	21.2037	21.6681	20.9881	19.8455	20.3214	20.3809	21.2441	21.2457	21.6289	21.2835	21.8982	21.8931	22.8653	21.002	21.3446	21.3612	21.4589	21.3564	19.6789	20.2357	20.3849	21.596	20.8903	18.4959	20.2698	20.3092	20.7551	20.1127	18.5223	18.8516	19.6049	20.804	20.5233
Q15121	PEA15	PEA15_HUMAN	0	NaN	NaN	NaN	NaN	17.9468	NaN	NaN	NaN	NaN	NaN	NaN	NaN	NaN	NaN	NaN	18.6885	18.9881	19.7194	18.2137	NaN	NaN	NaN	NaN	NaN	22.2806	NaN	NaN	NaN	NaN	NaN	NaN	NaN	NaN	NaN	NaN	NaN	NaN	NaN	NaN	NaN	NaN	NaN	NaN	NaN	NaN	NaN	NaN	NaN	NaN	NaN	NaN	NaN	NaN	NaN	NaN	NaN	NaN	NaN	NaN	NaN	NaN	NaN	NaN	NaN	NaN	NaN	NaN	NaN	18.603	NaN	NaN	NaN	18.5579
Q15125	EBP	EBP_HUMAN	4	17.5089	17.2455	17.4225	24.8413	26.0248	26.8624	27.5682	27.5978	24.4048	24.9266	26.6818	27.835	27.6285	21.1463	19.1054	19.4241	24.0489	26.6	23.3079	24.4984	25.4469	26.2781	27.1481	22.7765	24.0624	24.8395	25.7699	25.955	18.6083	19.1051	20.3599	22.5868	25.4529	19.7892	21.5774	23.8121	25.0639	26.2598	22.3763	22.6839	22.6534	24.1894	23.7692	21.2603	22.3731	22.9615	24.42	26.8066	23.1619	23.9665	25.0281	26.7758	27.1639	21.9051	22.6479	23.3893	23.6095	24.0806	21.6512	22.9543	22.5242	24.716	23.8248	20.7527	21.6833	20.9848	22.2314	21.1242	20.9765	21.3134	21.85	23.5673	23.1815
Q15126	PMVK	PMVK_HUMAN	0	NaN	NaN	NaN	17.0049	17.1926	17.5875	NaN	NaN	17.7656	NaN	17.835	NaN	18.8162	17.1866	16.5348	16.7373	17.3325	18.654	17.8593	17.1103	18.1841	18.1337	20.0731	17.7712	17.8578	NaN	NaN	NaN	16.1805	15.8174	16.6557	17.003	NaN	NaN	NaN	17.3054	NaN	17.5309	17.8428	17.6795	16.9401	17.7609	NaN	17.0079	NaN	NaN	NaN	NaN	17.8437	18.4712	18.194	18.2406	19.4406	18.2848	17.9667	18.0937	18.5244	18.1065	17.3224	18.1434	17.5421	18.4695	18.1754	NaN	NaN	17.5277	17.9416	18.1603	17.6205	17.7289	18.0132	17.832	17.957
Q15131	CDK10	CDK10_HUMAN	0	NaN	NaN	NaN	NaN	NaN	NaN	NaN	NaN	NaN	NaN	NaN	NaN	NaN	NaN	NaN	NaN	NaN	NaN	NaN	NaN	NaN	NaN	18.2914	NaN	NaN	NaN	18.2908	NaN	NaN	NaN	NaN	NaN	18.3671	NaN	NaN	NaN	18.565	NaN	NaN	NaN	NaN	18.5015	NaN	NaN	NaN	NaN	NaN	NaN	NaN	18.2321	18.8402	18.4185	NaN	NaN	NaN	18.6545	18.3468	18.2229	NaN	NaN	17.3054	NaN	18.028	NaN	NaN	NaN	17.7981	17.6134	NaN	NaN	NaN	NaN	17.8681
Q15139	PRKD1	KPCD1_HUMAN	0	NaN	NaN	NaN	18.0502	18.8545	19.3885	19.5976	19.5523	18.1153	18.6583	18.6757	19.6238	19.8541	NaN	NaN	NaN	NaN	NaN	18.334	18.2088	18.3541	19.5671	20.4584	NaN	19.1339	18.2504	19.1021	19.1976	NaN	NaN	17.0662	17.7542	18.6984	18.0967	NaN	18.3035	18.7419	18.847	19.1349	18.522	18.7813	18.8927	18.6485	17.7996	18.5385	18.3131	18.8668	18.4032	19.2742	19.4242	19.2989	19.5913	20.8662	NaN	NaN	19.602	19.1232	18.8232	NaN	17.5355	NaN	NaN	17.452	NaN	NaN	16.5727	17.9261	15.4422	NaN	NaN	15.844	16.959	17.2838
Q15147	PLCB4	PLCB4_HUMAN	0	NaN	NaN	NaN	18.3657	18.4146	18.8942	18.9823	18.8178	18.6511	18.6326	18.4207	19.6407	19.4542	18.4612	17.2845	16.6787	16.8118	17.4989	18.0535	18.4577	19.0221	19.3338	20.4673	18.9455	19.1878	19.1661	19.1597	19.4295	17.6105	17.6625	17.3902	18.0009	18.9706	18.3014	18.7036	18.7714	19.5972	19.312	19.4273	19.1956	19.7734	19.6227	19.2683	18.264	18.8884	18.7054	19.499	18.6898	19.922	19.7006	20.1015	19.7623	20.7431	19.7904	19.6568	19.5585	19.6556	19.8924	17.8811	18.5149	18.4689	19.4364	18.797	16.7346	18.6976	18.6797	19.0099	18.2507	17.1691	17.5397	17.4441	18.4647	18.7632
Q15149	PLEC	PLEC_HUMAN	0	17.7674	17.5589	17.7898	21.3961	21.5812	22.0881	22.5233	22.2497	21.7418	21.6677	22.1368	23.1035	23.0706	21.156	19.3368	18.9854	19.6242	21.3398	21.683	21.9383	22.735	23.3118	25.0854	22.0353	22.235	21.9993	22.6236	23.1861	20.0824	20.3716	20.6023	20.8576	22.3717	21.1643	21.2954	22.167	22.3468	21.9128	22.4581	22.2146	22.0435	23.1478	22.8471	21.6295	22.0731	21.674	22.4504	22.4747	22.2865	22.7944	23.6971	23.4889	24.5098	22.0994	22.1425	22.3695	22.6357	22.5559	20.9617	22.1607	21.8179	23.3375	22.5894	20.5984	21.4994	21.3152	21.5885	20.9234	20.5134	20.6526	21.5352	22.552	21.6569
Q15154	PCM1	PCM1_HUMAN	0	15.8993	14.9901	15.3498	19.2073	19.5737	20.0144	20.3283	20.7891	19.6045	19.7609	20.1589	21.0732	21.0154	19.1748	17.4738	17.8882	17.9617	20.5765	19.6721	19.7192	20.7544	21.1478	23.5854	20.0064	20.3652	20.1795	20.6042	21.451	18.5848	18.7327	18.9052	18.9885	20.4345	19.5382	19.888	20.2234	20.6424	19.978	20.6461	20.3253	20.2888	21.5161	20.9147	19.7035	19.9504	19.5937	20.3113	20.2622	20.362	21.1211	21.7787	21.6693	22.8713	20.1916	20.4268	20.5301	20.7725	20.8375	19.0455	20.2639	19.9178	21.6209	20.8244	18.5813	19.7025	19.3722	19.6492	19.1658	19.0051	19.0039	19.6885	20.6228	19.6744
Q15155	NOMO1	NOMO1_HUMAN	1	17.2897	17.1812	17.4215	24.0553	24.9024	25.9032	26.4454	26.2148	23.8325	24.2252	25.6611	26.7976	26.7343	21.247	19.9436	20.1892	22.2653	24.8716	23.3899	24.0135	24.8197	25.6139	26.3566	23.5676	24.4771	24.8547	25.5039	25.6893	20.6094	21.5639	22.6654	23.8159	25.3276	22.0819	23.2137	24.2149	25.3971	25.7418	22.6293	22.7786	22.7675	24.0163	24.5689	22.1703	23.1754	23.7506	24.7954	25.4241	24.5757	23.9659	25.6561	26.1146	26.865	23.1859	23.8176	23.9467	24.7451	25.2798	21.2643	22.2843	22.307	23.8641	23.2302	20.7161	22.0533	21.8853	22.4946	22.1115	20.8405	21.2627	22.2436	23.3838	23.3961
Q15165	PON2	PON2_HUMAN	0	NaN	NaN	NaN	23.731	24.6919	25.8438	26.6221	27.0034	23.0814	24.2654	25.3421	26.8248	26.9565	20.1029	19.1438	18.9506	22.8885	26.2006	22.2129	23.1124	24.0415	24.9754	25.8565	22.8475	23.7752	24.0215	24.8571	25.2642	19.3782	19.604	20.5718	21.7119	24.1928	19.9242	21.1221	22.428	23.8549	24.6164	21.2997	21.4135	21.8774	22.8838	22.4197	20.8789	21.7322	22.4296	23.7319	24.3456	23.0779	22.9305	24.3977	25.3395	26.0482	21.506	22.4166	22.7623	22.9514	23.7133	18.446	21.1566	20.1674	22.2453	21.8109	17.3984	19.4362	18.856	19.781	19.0377	18.7083	18.5609	20.1367	21.908	22.2972
Q15172	PPP2R5A	2A5A_HUMAN	0	NaN	NaN	NaN	20.2758	20.2837	20.692	21.4357	21.6426	20.3657	20.5825	20.7039	21.7958	21.926	19.8485	18.8549	18.8021	19.259	21.1467	20.2425	20.0566	20.5571	21.2025	21.7723	20.6897	20.7065	20.6319	20.8364	21.4175	19.1522	19.6675	19.8533	20.1661	20.6486	20.1877	20.5532	20.8057	21.116	21.1741	20.7961	20.8507	20.9193	21.2006	21.0879	20.0649	20.6696	20.5227	20.9936	20.7392	21.3442	20.9109	21.61	21.6015	22.1903	20.8339	21.077	21.178	21.2531	21.3604	19.6518	20.3475	20.2625	21.4089	20.8589	19.0123	20.4089	20.1182	20.8571	20.4356	19.0624	19.1431	19.8253	20.627	20.6061
Q15181	PPA1	IPYR_HUMAN	0	19.3775	19.7155	19.6594	23.557	23.6322	24.1067	24.2073	24.1964	23.9835	23.9139	23.9813	24.5095	24.543	23.6037	22.8539	23.5003	23.9457	24.8752	23.2359	23.1576	23.2959	23.5039	23.9378	23.6601	23.4271	23.2614	23.1099	23.2032	22.6192	22.8394	22.8953	22.9902	23.2135	23.2194	23.4329	23.3495	23.6223	23.4571	23.6871	23.5846	23.419	23.6998	23.4623	23.3185	23.7342	23.3481	23.7006	23.3881	23.9475	23.8989	23.7744	23.8678	24.6089	23.9636	23.9967	23.9616	23.7166	23.7407	22.9451	23.3019	22.9436	23.8179	23.1667	21.9388	23.2918	23.2102	23.2699	22.9157	22.7329	22.83	23.3759	23.256	23.2108
Q15185	PTGES3	TEBP_HUMAN	0	20.8554	21.3858	20.8027	24.3631	24.3303	24.9428	24.9548	25.2025	24.6746	24.7824	24.7335	25.4733	25.6586	24.2119	23.7148	24.2426	24.6223	25.5848	24.0578	23.9343	24.3011	24.3822	25.2291	24.5922	24.4192	24.1235	24.1418	24.186	23.3012	23.3228	23.5003	23.6922	24.2705	23.8734	24.0513	24.1346	24.5587	24.4374	24.4567	24.269	24.3769	24.6975	24.3672	23.8447	24.3518	23.9321	24.4128	24.1063	24.6269	24.4686	24.7174	24.7199	25.2662	24.7474	24.7514	24.6188	24.685	24.4053	24.1386	24.5089	24.1547	25.0508	24.7373	23.2411	24.3608	24.462	24.3462	24.4382	24.2991	24.1682	24.6588	24.4151	24.496
Q15223	NECTIN1	NECT1_HUMAN	1	NaN	NaN	NaN	NaN	NaN	NaN	20.5489	20.7031	NaN	18.2096	19.2752	21.0154	21.0359	NaN	NaN	17.2385	NaN	20.2203	NaN	NaN	NaN	NaN	20.7943	NaN	NaN	NaN	NaN	NaN	NaN	NaN	NaN	NaN	NaN	NaN	NaN	NaN	NaN	NaN	NaN	NaN	NaN	NaN	NaN	NaN	NaN	NaN	NaN	NaN	NaN	NaN	NaN	NaN	NaN	NaN	NaN	NaN	NaN	NaN	NaN	NaN	NaN	NaN	NaN	NaN	NaN	NaN	NaN	NaN	NaN	15.2571	NaN	NaN	NaN
Q15233	NONO	NONO_HUMAN	0	22.4518	22.6139	22.6045	26.5247	26.1155	26.4514	26.954	27.0695	26.509	26.3193	26.4092	27.1845	27.4734	26.1473	24.8458	22.7777	23.0849	24.5995	26.3146	26.6625	27.141	27.9181	28.3113	26.8669	27.3736	27.4368	27.6583	27.9604	25.5724	26.4287	26.8202	27.2834	27.6586	26.69	27.3591	27.7155	28.1418	27.969	27.768	27.905	28.1438	28.3633	28.0589	26.7196	27.341	27.4686	27.9801	27.7979	28.2928	27.6179	28.3499	28.3573	28.8135	27.4588	27.9478	28.0489	28.1433	28.1072	26.832	27.0294	27.4749	28.4725	27.771	26.3416	27.5794	27.5833	27.9069	27.1116	25.7735	26.0631	26.6798	27.5708	27.4621
Q15257	PTPA	PTPA_HUMAN	0	15.1574	15.9211	NaN	19.9075	NaN	20.6629	20.7222	20.5039	20.2964	20.5653	20.4773	21.0107	21.7208	19.9309	19.6255	20.2073	20.54	21.5153	19.572	19.8914	19.7515	NaN	NaN	20.096	20.4655	19.9768	19.9241	19.4675	19.1882	18.9916	19.2406	19.6004	19.6135	20.0648	20.3158	19.7499	20.3094	NaN	20.196	19.6088	19.8113	20.0404	19.7182	19.5542	20.1967	19.786	NaN	20.11	20.2965	20.4739	20.2899	NaN	NaN	20.5369	20.5199	20.4795	20.0831	20.0332	19.6836	20.4793	20.2494	20.5691	20.468	19.3172	20.4154	20.6274	20.2902	20.6686	19.8392	19.8199	20.8618	20.2976	20.5609
Q15262	PTPRK	PTPRK_HUMAN	1	NaN	NaN	NaN	NaN	NaN	17.8785	19.1832	NaN	NaN	NaN	18.3419	20.3395	20.177	NaN	NaN	NaN	NaN	NaN	NaN	NaN	NaN	NaN	19.8814	NaN	NaN	NaN	18.0168	17.9912	NaN	NaN	NaN	NaN	NaN	NaN	NaN	NaN	NaN	18.9621	NaN	NaN	NaN	NaN	NaN	NaN	NaN	NaN	NaN	NaN	NaN	NaN	NaN	NaN	20.35	NaN	NaN	NaN	NaN	NaN	NaN	NaN	NaN	19.9245	NaN	NaN	NaN	NaN	NaN	NaN	NaN	NaN	NaN	NaN	NaN
Q15269	PWP2	PWP2_HUMAN	0	18.3962	18.7709	18.7153	23.383	23.1567	23.4764	23.9862	23.9227	23.4731	23.1689	23.6292	24.4664	24.7009	23.1238	21.4645	19.71	20.2362	22.1084	23.2579	23.464	23.8892	24.4437	25.1437	23.6559	23.9574	23.8226	24.1061	24.3625	22.2825	22.3976	22.9153	23.1349	23.7903	23.0169	23.4425	23.6991	24.0829	24.0205	24.2933	24.1823	24.3844	24.6492	24.2799	23.1961	23.5584	23.5073	24.0945	23.7799	24.5885	24.2337	24.6014	24.605	25.4147	24.0394	24.2816	24.4545	24.4536	24.3654	22.9572	23.4701	23.5864	24.7085	24.0794	22.2893	23.7082	23.5917	24.0368	23.3732	22.0528	22.5207	22.9671	23.8265	23.6218
Q15274	QPRT	NADC_HUMAN	0	NaN	NaN	NaN	NaN	NaN	NaN	NaN	NaN	NaN	NaN	18.0158	NaN	NaN	NaN	NaN	16.6314	17.1394	19.229	NaN	NaN	NaN	NaN	NaN	NaN	18.2489	NaN	NaN	NaN	NaN	NaN	NaN	NaN	NaN	NaN	NaN	NaN	NaN	NaN	NaN	NaN	NaN	NaN	NaN	NaN	NaN	NaN	NaN	NaN	NaN	NaN	NaN	NaN	NaN	NaN	NaN	NaN	NaN	NaN	17.8374	NaN	NaN	NaN	NaN	17.3306	NaN	NaN	NaN	NaN	16.9116	16.5033	18.11	NaN	NaN
Q15276	RABEP1	RABE1_HUMAN	0	NaN	NaN	NaN	17.6133	17.8156	19.2805	19.176	19.2421	17.7871	18.3842	NaN	19.4083	19.554	17.9435	NaN	NaN	17.07	18.912	17.7423	17.3793	NaN	NaN	19.4575	18.1801	NaN	NaN	NaN	18.1932	NaN	NaN	NaN	NaN	NaN	NaN	NaN	NaN	NaN	NaN	18.3835	NaN	NaN	NaN	NaN	17.7562	NaN	17.5709	NaN	NaN	NaN	NaN	18.7228	NaN	NaN	NaN	NaN	NaN	NaN	NaN	17.4493	17.2898	18.2337	18.3055	18.7487	NaN	17.9245	NaN	NaN	NaN	16.1361	16.3582	17.1897	NaN	18.2921
Q15283	RASA2	RASA2_HUMAN	0	NaN	NaN	NaN	19.3203	19.1887	18.8141	19.9767	20.1943	19.0901	19.132	19.2611	20.6005	20.2201	18.3901	18.1126	NaN	NaN	NaN	19.3585	19.0707	19.5534	20.0771	20.7573	19.6849	19.5304	19.3409	19.5307	19.6722	18.2683	18.3471	18.4904	18.9131	19.3453	19.656	19.2492	19.5818	19.7064	NaN	20.2519	19.6633	19.8935	19.9657	19.3053	19.3847	19.2598	19.3818	19.4714	19.1481	20.1804	19.6249	20.6839	20.6033	21.1358	19.7154	20.0722	20.0139	20.0322	20.2189	19.1859	20.1261	19.4639	19.8194	19.8786	18.3576	19.677	19.6854	19.7454	19.769	18.3106	19.0204	19.008	19.4601	19.2312
Q15286	RAB35	RAB35_HUMAN	0	20.6958	20.5935	20.6859	23.9673	24.604	25.1099	25.3002	25.1971	24.0828	23.9945	24.7639	25.7273	25.2857	23.8898	22.8521	23.9346	24.1937	25.0773	23.8445	23.9804	24.2135	24.7556	25.089	24.2376	24.3517	24.269	24.357	24.7944	23.215	23.3228	23.3961	23.6235	24.4938	23.3876	23.6857	23.8551	24.1584	24.7567	23.7994	23.76	23.8092	24.0806	23.4892	23.6388	24.0535	23.7895	24.415	24.6144	23.9495	24.0005	24.516	25.013	25.4764	23.9938	24.0704	23.9578	23.9339	23.9916	23.773	23.9632	23.727	24.3096	24.0208	22.8818	24.16	23.6754	23.9712	23.6677	23.6971	23.7413	23.9563	23.9697	24.1516
Q15287	RNPS1	RNPS1_HUMAN	0	19.2259	19.4719	19.7631	24.6427	24.4869	24.7885	25.4333	25.4588	24.7196	24.4045	24.6699	25.9359	26.3155	24.2515	22.6886	20.947	21.3878	23.1087	24.5512	25.2126	26.023	26.9611	27.416	25.0538	26.1425	26.1489	26.6913	26.7229	23.4748	24.4045	25.4266	25.6476	26.2818	24.5951	25.7037	26.358	26.94	26.739	26.1193	26.3912	26.9165	27.2499	26.7828	25.0627	25.9897	26.4185	26.9519	26.6663	27.4297	26.2001	27.4531	27.2812	27.9992	25.8126	26.6789	26.9312	27.113	27.1373	24.5287	25.1109	25.399	26.7543	26.0491	23.8877	25.5087	25.5647	26.0816	25.2205	23.6996	23.8846	24.6706	25.6087	25.9378
Q15291	RBBP5	RBBP5_HUMAN	0	17.1979	17.5445	17.4614	20.4924	20.4135	20.6865	21.3265	21.2927	20.5173	20.2444	20.65	21.4665	21.3466	20.2682	19.4896	18.8698	19.1083	20.6836	20.7544	20.8004	21.2674	21.9002	22.4666	21.1742	21.3799	21.3023	21.7918	21.843	19.8346	20.3876	20.6572	21.0117	21.6936	21.0009	21.3514	21.584	22.2436	22.3119	21.8094	21.8687	22.0819	22.4279	22.4529	20.8121	21.3612	21.3554	21.9499	21.818	21.971	21.5787	22.2636	22.5769	23.1652	21.4946	21.8484	21.8436	21.893	22.0868	20.8451	21.6515	21.505	22.5804	22.5698	20.5067	21.6153	21.8045	22.2785	21.9867	20.1165	20.3182	21.281	21.7704	21.8096
Q15293	RCN1	RCN1_HUMAN	0	19.7001	19.7081	19.7866	23.9257	23.9725	24.89	25.0774	25.4977	24.2708	24.9183	24.6322	25.6474	25.7389	22.8397	23.407	22.5237	24.5445	25.8848	23.0038	23.1818	23.5287	24.0993	24.7575	23.5683	23.8995	23.6513	23.808	24.0348	22.0369	22.4027	22.5782	22.9324	23.4214	22.7202	23.0828	23.5595	24.0114	23.91	22.7412	22.6579	22.6802	23.4475	23.4487	23.061	23.6317	23.7509	24.1194	23.8124	24.3617	23.6618	24.6218	24.6412	25.1804	23.7934	24.1786	24.0425	24.1118	24.2655	22.595	22.9267	22.7889	23.6917	23.4728	21.7145	22.9523	22.8969	22.9671	23.0467	22.4281	22.5001	23.3192	23.6198	23.7035
Q15303	ERBB4	ERBB4_HUMAN	1	NaN	NaN	NaN	NaN	NaN	NaN	16.3373	NaN	15.3463	NaN	NaN	16.0423	NaN	NaN	NaN	NaN	16.9104	16.5793	NaN	NaN	NaN	NaN	NaN	NaN	NaN	NaN	16.1164	16.2754	NaN	NaN	NaN	NaN	NaN	NaN	NaN	NaN	NaN	NaN	NaN	NaN	NaN	NaN	NaN	NaN	NaN	NaN	NaN	NaN	NaN	NaN	NaN	NaN	NaN	NaN	NaN	NaN	NaN	NaN	NaN	NaN	NaN	NaN	NaN	NaN	NaN	NaN	NaN	NaN	15.7376	NaN	NaN	NaN	NaN
Q15311	RALBP1	RBP1_HUMAN	0	NaN	NaN	NaN	NaN	NaN	NaN	17.4812	NaN	NaN	NaN	NaN	18.5971	18.791	NaN	NaN	NaN	NaN	NaN	NaN	17.8415	NaN	19.2862	21.115	18.0233	NaN	NaN	18.2011	18.7789	NaN	16.8995	17.7559	16.238	NaN	16.8915	18.2265	NaN	18.4484	18.7774	17.868	NaN	18.1202	18.5141	17.892	NaN	18.0566	NaN	18.6445	17.9118	19.1753	19.1988	19.5362	19.3456	20.4161	NaN	18.2018	18.1025	19.0936	18.5566	16.3182	17.7042	18.404	19.3449	NaN	17.4458	18.3546	18.5522	18.4399	18.6504	16.0415	16.0929	17.6609	18.3756	18.6303
Q15334	LLGL1	L2GL1_HUMAN	0	17.4961	17.9877	17.5581	21.8895	21.6595	22.1358	22.7332	22.6695	21.9482	22.0545	22.056	23.1377	23.118	21.3474	20.3896	19.7014	20.0908	21.6988	21.6652	21.9262	22.2585	22.8617	23.9161	22.0323	22.2544	22.0444	22.5085	22.7283	20.3962	20.6621	21.1982	21.4043	22.0991	21.456	21.8571	22.0384	22.4025	22.3918	22.5386	22.1863	22.3055	22.6564	22.4493	21.5428	22.0969	21.8753	22.3962	22.2449	22.7492	22.5155	23.0393	22.9198	23.9442	22.3114	22.468	22.5447	22.6214	22.6018	21.0596	21.5214	21.7393	22.7957	22.2563	20.2414	21.8335	21.7075	22.0196	21.5982	20.3746	20.6725	21.3558	22.1859	21.8283
Q15345	LRRC41	LRC41_HUMAN	0	NaN	NaN	NaN	18.856	18.8106	19.1102	19.9542	19.6778	19.2979	19.5374	19.6266	20.4794	20.391	18.6887	16.784	NaN	NaN	18.0676	19.8185	19.1918	20.1207	20.5312	22.2476	19.48	19.8052	19.7094	19.9916	20.3692	17.7605	17.2864	18.3166	18.3414	19.8077	18.1883	18.7157	19.3112	19.4042	19.658	19.9607	19.1909	19.6445	20.3437	19.6422	18.816	19.2098	19.2831	19.8219	19.5238	19.967	19.9424	20.4974	20.3937	21.6279	19.7303	20.02	19.8719	20.1822	19.8006	18.8312	19.6893	19.3265	20.4564	19.8804	18.3404	19.0246	19.2763	19.2913	19.1528	16.8127	18.5058	18.9614	19.8218	19.3791
Q15361	TTF1	TTF1_HUMAN	0	NaN	NaN	NaN	19.0983	18.7535	19.3256	19.8457	20.2716	19.0683	18.6321	19.2183	19.9645	20.2817	18.604	16.6394	16.5524	NaN	NaN	19.5272	19.3363	19.9508	20.7827	21.642	19.4157	19.8306	19.5672	20.1613	20.8644	18.3615	18.092	18.8228	19.6813	19.5079	18.3835	18.8829	19.1512	19.9808	NaN	19.5284	19.5693	NaN	20.5646	19.5782	19.3776	19.4405	18.7671	18.9127	20.0109	19.7921	19.1353	20.3326	20.5517	20.8783	19.2409	19.4532	19.4679	19.3369	18.9773	18.3489	19.081	19.7598	20.4283	19.5148	17.3757	19.1959	19.0806	19.8315	19.2545	17.5109	18.1843	18.0126	19.3202	19.0565
Q15363	TMED2	TMED2_HUMAN	1	18.0158	17.4978	18.3638	24.2819	25.5588	26.5564	27.4817	27.767	23.9471	24.5687	26.3213	27.6588	27.7788	20.1686	19.6897	21.5759	23.9661	26.553	22.6919	23.8627	24.6902	25.8959	26.7446	23.0549	24.2822	24.7197	26.0683	26.353	18.8417	19.8781	21.2514	23.0816	25.5607	20.013	21.3445	23.1493	24.8584	26.0284	21.6273	21.794	21.7496	23.5281	23.1578	20.7959	21.6104	22.4664	24.3772	25.8135	22.631	23.366	24.7735	26.1581	26.8314	21.562	21.9805	22.8356	22.874	23.6998	20.5421	22.691	22.2031	23.7489	23.1252	21.0508	21.5888	20.8761	21.9163	21.5868	20.8328	21.0066	21.8125	23.1239	22.6542
Q15365	PCBP1	PCBP1_HUMAN	0	19.925	20.2789	20.213	24.6899	24.5417	24.8885	25.2109	25.157	24.9384	24.786	24.9422	25.5366	25.6689	24.4812	23.0015	22.1284	22.9919	24.4532	24.54	24.7186	25.2571	25.8096	26.6766	24.8304	25.2228	24.9786	25.3742	25.7422	23.5059	23.7759	24.0427	24.3505	25.0003	24.3935	24.7791	25.0357	25.3831	25.2425	25.2963	25.228	25.4298	25.7952	25.3803	24.5178	24.9757	24.8693	25.3623	24.9809	25.6301	25.4458	25.8673	25.8316	26.3839	25.1699	25.4183	25.6353	25.7303	25.5713	24.1464	24.7745	24.6575	25.7276	25.0192	23.3575	24.7991	24.5693	24.9391	24.3131	23.7308	24.0017	24.4417	25.0958	24.7757
Q15366	PCBP2	PCBP2_HUMAN	0	22.2144	22.2715	22.2375	26.3187	25.9118	26.3439	26.7265	27.0792	26.473	26.3377	26.3736	26.996	27.1309	26.0209	24.5699	23.3057	24.1483	25.7366	25.8952	26.0544	26.6136	27.0503	27.6211	26.3371	26.544	26.4504	26.7346	27.1187	25.0422	25.3655	25.8353	26.1946	26.6915	25.9975	26.3464	26.6538	26.9806	26.9856	26.6737	26.7243	26.8968	27.2042	27.1813	25.9413	26.4116	26.4456	26.8413	26.7929	27.1249	26.8196	27.1324	27.4268	27.9051	26.6458	26.8131	26.8084	27.0194	27.1418	26.2099	26.6555	26.6944	27.8802	27.3216	25.5266	26.7597	26.7138	27.2633	26.7734	25.5128	25.6893	26.1689	26.7638	26.8082
Q15369	ELOC	ELOC_HUMAN	0	19.2182	19.6665	19.6283	23.3754	23.3178	23.6196	23.7752	24.0474	23.5108	23.587	23.7435	24.4621	24.6496	23.2181	22.4716	22.6935	22.8501	24.0179	23.5161	23.4189	23.8546	24.0633	24.8705	23.8013	24.0739	23.8003	23.9677	24.2284	22.7607	23.2867	23.2813	23.5233	23.9197	23.6308	23.8027	23.9466	24.2113	24.226	24.289	24.089	24.126	24.3418	24.3541	23.693	23.9582	23.8108	24.2707	24.172	24.3362	24.1422	24.3896	24.543	25.2785	24.1568	24.3388	24.168	24.2631	24.2376	23.3505	23.4318	23.5798	24.5526	24.0068	22.5837	23.8318	23.557	23.8886	23.568	22.752	22.879	23.3644	23.7925	23.697
Q15370	ELOB	ELOB_HUMAN	0	21.1131	21.3049	21.2005	25.0026	24.939	25.2009	25.3168	25.7528	25.207	25.2786	25.3579	26.0475	26.3504	24.7792	24.1103	24.291	24.5117	25.7107	24.9276	24.9201	25.2677	25.481	26.3578	25.5885	25.4768	25.2828	25.3438	25.6767	24.4866	24.6218	24.6947	24.9578	25.2401	25.1943	25.3855	25.2513	25.6343	25.5119	25.8318	25.5684	25.4903	25.714	25.4615	25.1447	25.5025	25.233	25.6039	25.5422	25.8945	25.6319	25.9046	25.9738	26.8367	25.7161	25.7406	25.6236	25.6673	25.6368	24.9308	25.1349	25.1383	26.1929	25.7255	24.1338	25.2987	25.2702	25.6032	25.2062	24.4024	24.441	24.9518	25.3961	25.2898
Q15375	EPHA7	EPHA7_HUMAN	1	17.533	16.6001	16.1041	21.7464	22.503	23.2157	23.8369	24.1463	21.5391	22.0795	23.1138	24.0843	24.1877	20.6426	20.2541	20.6892	21.2756	23.7954	21.1457	21.7375	22.2792	22.9169	23.9363	21.4604	22.0659	22.1137	22.8443	23.1803	20.3472	20.395	20.4279	20.9095	22.3809	20.6795	20.9029	21.3899	22.1333	22.7372	21.2216	20.6722	20.7369	21.7553	21.2714	20.5256	21.1408	21.1795	21.9971	22.5169	21.5559	21.5549	22.4501	22.7225	23.6023	21.2231	21.4164	21.127	21.3538	21.7477	19.7934	20.7726	20.5664	21.8619	21.2103	19.2684	20.5381	20.3098	20.8406	20.2766	19.762	19.9114	20.395	20.8653	20.8333
Q15382	RHEB	RHEB_HUMAN	0	18.8199	19.1761	19.1226	22.8094	23.2814	23.9912	24.595	24.4757	23.4439	23.319	24.1515	25.2021	25.3	22.4178	20.7727	20.2944	23.4127	25.5052	22.7625	23.1295	23.7615	24.0601	24.933	23.2619	23.3582	23.4131	23.7874	24.0994	21.7647	22.0488	22.6685	22.864	23.6948	22.2536	23.177	23.356	23.7979	23.8838	22.8803	22.8594	23.0514	23.5943	23.4686	22.2673	22.9125	22.8797	23.6538	23.6167	23.8362	23.5473	24.1189	24.3156	24.9154	23.427	23.6876	23.8916	23.8492	23.8054	23.2832	23.6297	23.6658	24.5069	24.3749	22.8589	23.8041	23.6018	24.2615	24.0613	22.8526	22.8707	23.4244	24.0189	24.1134
Q15386	UBE3C	UBE3C_HUMAN	0	16.5007	16.3999	16.0969	21.0185	20.9226	21.5888	21.8944	21.8072	21.3516	21.3636	21.6739	22.836	22.4181	20.6175	19.297	18.3346	19.2764	21.5201	20.7925	21.0326	21.5511	22.1885	23.3332	21.189	21.4658	21.2785	21.6447	22.1738	19.7554	19.8359	20.5632	20.6039	21.0991	20.664	21.0034	21.311	21.5727	21.2266	21.7908	21.4815	21.6855	22.0126	21.613	20.7467	21.3415	20.9646	21.7635	21.3934	21.9917	21.8879	22.518	22.1662	23.2973	21.6866	21.8623	22.0372	22.1058	21.9623	20.8224	21.2172	21.0681	22.2703	21.5823	19.6607	21.1917	21.2582	21.5006	20.6242	19.9495	20.1706	20.7966	21.7374	21.2937
Q15388	TOMM20	TOM20_HUMAN	1	21.1292	20.3682	20.1042	25.0605	25.9208	26.7936	27.2695	27.4038	25.1348	25.5848	27.212	27.6766	27.4625	22.8631	21.1482	21.4288	24.3272	26.3457	25.3743	25.8618	26.9705	27.3268	28.0628	25.7012	26.4563	26.8411	27.5774	27.765	21.9019	22.3006	23.0694	24.5534	27.0845	NaN	NaN	24.6577	26.1605	27.4626	23.5296	23.4781	23.6395	25.3453	25.4649	22.8638	23.6937	24.9555	25.9631	27.2981	24.3365	25.2534	26.4323	27.5903	28.7616	22.9968	23.7931	24.2685	24.6692	26.2912	NaN	24.2402	23.5782	25.4016	25.3151	22.2059	NaN	NaN	22.9351	23.2334	NaN	22.1413	23.5867	24.835	25.3565
Q15390	MTFR1	MTFR1_HUMAN	0	NaN	NaN	NaN	18.9254	19.3378	20.2785	20.5402	20.5119	19.294	19.5184	20.142	21.2446	21.0286	18.4685	16.6325	17.3375	18.1446	20.0742	19.3455	19.4656	20.2074	20.9897	22.1429	19.6698	20.0844	20.1247	20.707	21.1158	NaN	18.4073	18.5382	18.9153	20.2726	19.4184	19.4408	19.6093	20.3507	20.5997	19.4565	19.437	19.8342	20.3441	20.467	19.0434	19.1756	19.2251	20.2395	20.3579	19.7568	20.127	20.6295	21.0618	21.9569	20.0453	19.8849	20.0186	20.2819	20.456	18.8219	19.9268	19.6676	21.0113	20.2851	18.2308	19.668	19.6445	20.0005	19.1387	17.6315	18.5549	19.2057	20.2573	19.9235
Q15392	DHCR24	DHC24_HUMAN	1	18.1658	17.6461	17.6348	23.7955	24.7567	25.7689	26.3827	25.8587	23.3317	23.8643	25.1746	26.5426	26.0415	21.1987	19.2303	18.7769	22.5034	25.5971	22.8772	23.7591	24.73	25.5811	26.4713	22.854	24.021	24.6097	25.5778	25.832	19.5864	19.9331	20.5525	21.9997	24.8692	19.7379	21.4912	22.9671	24.2329	25.47	21.8651	21.8672	21.793	23.3682	23.0281	20.7065	21.4546	21.9673	23.5877	25.0825	22.4069	22.9739	24.4185	25.5493	26.0537	21.5921	22.0995	22.4346	22.7878	23.4644	20.3676	22.3113	21.9885	23.693	22.9041	20.1275	21.1442	20.9391	21.4935	20.8447	19.6716	20.1336	21.1055	22.8474	22.7515
Q15393	SF3B3	SF3B3_HUMAN	0	19.9936	20.2938	20.3457	24.4015	24.279	24.7414	25.117	25.0756	24.5476	24.5802	24.8181	25.7493	25.8759	24.1405	22.9551	22.0192	22.7713	24.2094	24.5255	24.7976	25.2747	25.8773	26.6778	24.8445	25.2351	25.1901	25.5312	25.6891	23.6985	24.1249	24.512	24.8669	25.2885	24.6807	25.1521	25.2959	25.7162	25.5497	25.5091	25.5246	25.6696	26.0962	25.7859	24.532	25.0958	25.0969	25.6648	25.5139	25.8954	25.4622	26.1038	26.0312	26.7589	25.2929	25.6201	25.686	25.8401	25.8252	24.4502	25.0137	25.1373	26.1657	25.5408	23.7488	25.0928	25.2504	25.4131	24.9426	23.715	23.8993	24.6248	25.1576	25.1034
Q15397	PUM3	PUM3_HUMAN	0	18.5669	18.5223	18.494	22.4515	22.2006	22.5999	23.0929	23.0197	22.5766	22.3082	22.5767	23.408	23.5102	22.2001	20.825	19.2559	19.1911	20.9528	22.2483	22.5766	22.9954	23.5472	24.1516	22.7088	23.1543	22.9189	23.4034	23.6634	21.0211	21.4321	22.0361	22.4108	22.9621	21.9986	22.7246	23.0947	23.4783	23.4915	22.9572	22.9481	23.5162	23.9816	23.6749	22.2595	22.9181	23.0232	23.7267	23.4692	23.9241	23.333	24.0971	23.9396	24.6147	23.1447	23.5434	23.5809	23.8868	23.7693	22.2048	22.7315	23.0511	24.239	23.5532	21.5736	23.0745	22.968	23.5389	22.8674	21.5252	21.558	22.0231	22.9726	22.9571
Q15398	DLGAP5	DLGP5_HUMAN	0	NaN	NaN	NaN	NaN	NaN	19.9353	NaN	NaN	19.1336	19.2438	19.4098	NaN	NaN	NaN	17.5003	NaN	17.3974	NaN	NaN	19.2508	19.6592	20.262	21.1264	19.5631	19.7542	19.5684	20.1191	20.4368	18.0532	18.0794	NaN	NaN	19.7225	NaN	18.8311	19.4768	19.5764	19.7791	20.3165	19.7504	NaN	20.2236	19.7877	NaN	19.1264	19.2626	20.0079	19.6569	NaN	20.2104	20.1537	20.248	21.2781	19.6047	19.6719	19.4617	20.0291	19.8368	18.4711	19.1136	NaN	NaN	18.9787	19.229	NaN	NaN	NaN	NaN	17.7409	19.5614	18.3373	19.0058	18.6529
Q15404	RSU1	RSU1_HUMAN	0	17.6161	16.6336	17.1189	21.0578	20.9179	21.3225	21.9395	21.9048	20.6572	20.8531	21.1972	22.2495	22.4225	20.4178	19.3828	19.7664	19.9149	21.2318	21.1829	21.5609	22.1312	22.5366	23.7633	21.6592	21.8291	21.9706	22.2975	22.9881	20.6515	21.2847	21.6762	22.1979	22.6864	21.262	21.6837	21.8928	22.2053	22.6696	21.7494	21.7735	21.5099	22.0442	22.0749	21.5105	21.9987	21.8475	22.566	22.6922	21.9613	21.9623	22.4949	23.1796	23.9857	21.7692	21.7244	21.6884	22.1032	22.1984	20.686	21.2077	21.3248	22.1723	21.9611	20.2426	21.4352	21.4745	21.8066	21.6609	20.5312	20.4997	21.1523	21.5108	21.5897
Q15413	RYR3	RYR3_HUMAN	7	NaN	NaN	NaN	21.9745	21.9095	22.3174	22.7064	23.0969	21.7465	NaN	21.9139	22.4589	22.4801	NaN	NaN	NaN	21.687	22.5484	NaN	21.2725	21.7363	21.4155	22.4074	22.6215	22.1298	21.5129	NaN	21.9966	NaN	NaN	21.257	NaN	22.6825	22.9557	NaN	21.8953	22.0793	22.4939	NaN	NaN	NaN	22.0663	22.3131	NaN	22.0273	NaN	21.2913	21.6037	NaN	NaN	21.7842	21.9754	22.3478	22.3802	22.2246	NaN	21.9592	NaN	NaN	NaN	NaN	21.0549	NaN	19.8107	20.9317	NaN	NaN	NaN	NaN	19.541	NaN	NaN	20.2
Q15417	CNN3	CNN3_HUMAN	0	18.721	18.6297	18.4586	21.5823	21.5735	22.0359	22.2045	22.1535	21.9964	21.971	22.1672	22.9638	22.599	21.4604	20.8616	21.1879	21.3994	22.7283	21.4099	21.64	21.8844	22.327	23.0007	21.8769	22.0989	21.8823	21.9383	22.4019	20.4581	20.9599	21.1894	21.4709	21.8166	21.1995	21.6586	21.845	22.0093	21.9175	22.0183	21.764	21.9533	22.2008	22.0764	21.411	22.0488	21.7657	22.265	22.1801	22.2874	22.2202	22.3377	22.2814	23.2793	22.0778	22.1365	22.1863	22.2483	22.1618	21.6481	22.0926	21.9176	22.6076	22.2566	21.051	22.0686	21.8889	22.1472	21.8853	21.7057	21.4943	22.1097	22.1768	22.2539
Q15418	RPS6KA1	KS6A1_HUMAN	0	NaN	NaN	NaN	18.4078	18.4539	19.3915	NaN	NaN	17.9826	NaN	19.2061	20.7315	20.4048	NaN	NaN	NaN	NaN	NaN	17.4224	18.2613	18.4323	19.3947	20.3627	17.7161	18.9844	17.9829	18.9452	18.9918	NaN	NaN	NaN	NaN	NaN	NaN	NaN	18.392	18.6918	NaN	18.7428	18.6014	18.3582	19.5098	18.4099	NaN	17.7513	17.3081	18.4414	NaN	19.3488	19.3893	19.9225	18.9157	20.8188	18.9833	19.3132	18.9948	19.4491	19.0143	NaN	NaN	NaN	19.1104	17.7928	NaN	NaN	NaN	17.2246	NaN	NaN	NaN	NaN	NaN	16.4984
Q15424	SAFB	SAFB1_HUMAN	0	21.3385	21.2826	21.043	24.3341	24.4251	24.5409	25.0174	25.3813	24.536	24.3144	24.4756	25.4335	25.5838	24.2013	22.9562	21.7933	21.7854	23.5914	24.7223	25.149	25.5281	26.0303	26.7024	25.2127	25.8553	25.4958	25.8963	26.063	23.0933	23.6895	24.1147	24.5302	25.3912	23.7732	24.4953	25.0717	25.2396	25.545	25.0688	24.8439	25.3723	25.9836	25.6192	24.7216	25.3349	25.5087	26.1803	25.8973	25.9646	25.3581	26.2855	26.2563	27.1458	25.279	25.5774	25.7393	25.7775	25.8124	24.5134	24.7545	25.1662	26.2527	25.6186	24.0254	25.0852	24.9816	25.5091	24.8713	23.9959	23.9867	24.3392	25.2125	25.1549
Q15427	SF3B4	SF3B4_HUMAN	0	18.7649	18.7959	18.8419	22.8793	22.6566	22.9729	23.4683	23.6921	22.939	22.999	23.0105	23.9458	24.0139	22.6085	21.1986	19.9906	20.7075	21.8236	23.1899	23.2608	23.7346	24.0894	24.7466	23.3974	23.8458	23.7525	23.9515	24.2672	22.135	22.8155	23.3044	23.6617	24.2105	23.0029	23.4763	23.8487	24.4649	24.4427	23.9203	23.855	24.2479	24.6648	24.0981	23.119	23.6242	23.9076	24.6464	24.4924	24.6235	24.0885	24.7872	24.9216	25.4939	23.9119	24.4339	24.3725	24.652	24.3738	23.0876	23.4513	23.6758	24.6919	23.7166	22.3771	23.704	23.659	23.995	23.5686	22.0385	22.2405	23.0802	23.607	23.5735
Q15428	SF3A2	SF3A2_HUMAN	0	19.1627	19.1549	19.0976	22.1981	22.2128	22.5391	22.7228	23.1152	22.2155	22.1813	22.4338	23.394	23.5792	21.4366	20.5051	19.2844	19.7873	21.5704	22.4156	22.7825	23.1958	23.7801	24.7559	23.0385	23.46	23.1781	23.5948	23.5728	21.7625	22.3356	22.8198	23.0571	23.3322	22.7494	23.4196	23.4249	23.8176	23.6247	23.4931	23.7168	23.6756	24.2192	23.5278	22.7206	23.43	23.4294	23.7895	23.2966	23.9332	23.3675	24.2409	23.8156	24.906	23.2754	23.6538	23.5755	23.8298	23.6611	22.7791	23.3394	23.4717	24.5231	23.8233	22.6345	23.492	23.4494	23.7951	23.2236	22.2761	22.2359	22.6286	23.4173	23.4503
Q15434	RBMS2	RBMS2_HUMAN	0	15.2029	15.9646	15.4795	21.0255	20.798	21.4468	21.8031	22.0838	20.9847	21.1824	21.2533	22.1969	22.1964	20.6366	19.4086	17.7684	18.3196	20.2536	20.8449	21.1281	21.4468	22.0419	22.8038	21.1979	21.7135	21.466	21.8972	22.1101	20.0148	20.4971	20.7606	21.0835	21.6581	21.0685	21.5267	21.7053	22.1814	22.0981	21.7961	21.8331	22.0794	22.3921	22.2154	20.9334	21.4592	21.5222	22.0463	21.8312	22.4858	21.7375	22.2291	22.3487	23.2423	21.6545	21.9451	21.9764	22.2316	22.211	20.5829	20.8198	21.1402	22.4402	21.6933	19.3501	21.3423	21.3312	21.7033	20.9797	19.7242	19.6959	20.2513	21.1473	21.1663
Q15435	PPP1R7	PP1R7_HUMAN	0	15.6979	15.7535	16.3725	20.335	20.3415	20.8357	21.2	21.2611	20.6755	20.6668	20.6454	21.3282	21.7194	20.0547	19.2984	19.6872	20.0417	21.5698	19.822	19.9787	20.2624	20.3672	21.0301	20.313	20.4615	20.2121	20.3284	20.343	18.7485	19.0226	19.1582	19.6607	20.0194	19.9689	19.8378	19.785	20.4802	20.3086	20.4999	20.3497	20.3514	20.502	20.3713	19.8371	20.3265	19.9973	20.4092	20.3284	20.7006	20.616	20.7008	20.6926	21.8726	20.5612	20.6322	20.5987	20.656	20.5147	19.4499	20.141	20.3226	20.8748	20.1498	18.6338	20.6516	20.646	20.3806	20.1887	19.461	19.471	20.3794	19.925	20.2309
Q15436	SEC23A	SC23A_HUMAN	0	17.591	17.7633	17.7178	23.1722	23.5471	24.4939	24.8174	24.3003	23.2635	23.7605	24.2091	25.5903	25.0292	21.5143	20.9702	20.677	22.11	23.9393	22.9074	23.5082	24.1169	24.9687	25.6012	23.2558	24.0519	24.1393	24.6567	24.8469	22.1255	23.0225	23.5197	24.1258	24.7136	23.3111	24.3594	24.8701	25.4828	25.3413	23.869	24.4312	24.9543	25.4891	25.3883	23.1629	24.2587	24.5853	25.2748	25.13	25.3869	24.2476	25.8448	25.7797	26.5127	23.944	24.7392	24.7688	25.2869	25.402	22.6769	23.5742	23.938	25.2897	24.6989	22.316	23.7678	24.0827	24.5575	24.0721	21.5536	22.0295	22.9694	23.8983	24.0128
Q15437	SEC23B	SC23B_HUMAN	0	16.5554	16.7611	16.7401	20.3038	20.5385	21.1876	21.9209	21.7577	20.435	20.6719	21.3336	22.3162	22.2149	19.524	18.715	18.1393	18.6995	20.5701	20.7174	21.285	21.9488	22.6466	23.6711	21.0633	21.6672	21.8972	22.2328	22.6026	20.0569	20.5327	20.926	21.3605	22.1607	20.8774	21.7616	22.1046	22.6302	22.7668	21.5008	21.9238	22.1304	22.6456	22.5517	20.7452	21.661	21.8673	22.5111	22.5347	22.5913	21.8142	23.0729	23.1931	24.0814	21.4234	21.9621	22.1208	22.5057	22.6202	20.6494	21.5008	21.6245	22.7435	22.3435	20.196	21.5607	21.613	22.062	21.7844	19.8919	20.1333	20.9891	21.6635	21.8005
Q15459	SF3A1	SF3A1_HUMAN	0	19.119	19.216	19.2607	23.0311	23.0112	23.4078	23.8941	23.7902	23.1085	23.0875	23.4406	24.3766	24.4295	22.6622	21.3543	21.2276	21.5941	23.3439	23.338	23.6662	24.122	24.7273	25.4692	23.704	24.2197	24.1456	24.4376	24.8041	22.7945	23.3608	23.6711	24.0337	24.2953	23.64	24.2116	24.3473	24.817	24.6401	24.3608	24.5085	24.7367	25.0232	24.6997	23.6109	24.2979	24.3552	24.8725	24.6575	24.971	24.2786	25.0667	25.1233	25.8417	24.2313	24.606	24.6717	24.9549	24.9095	23.4234	23.9941	24.2321	25.2013	24.5879	22.8925	24.2059	24.27	24.6054	24.08	22.7884	22.8312	23.5618	24.0898	24.1575
Q15464	SHB	SHB_HUMAN	0	NaN	NaN	NaN	NaN	NaN	NaN	16.8675	NaN	NaN	NaN	NaN	NaN	NaN	NaN	NaN	NaN	NaN	NaN	NaN	NaN	16.9656	16.9893	19.6934	16.0864	NaN	16.1567	17.5012	NaN	NaN	NaN	NaN	NaN	NaN	NaN	NaN	NaN	NaN	NaN	NaN	NaN	16.4988	NaN	NaN	NaN	NaN	16.3955	NaN	16.4529	NaN	16.5682	17.4877	17.1851	20.1379	NaN	NaN	16.9675	17.2248	NaN	NaN	NaN	16.2293	NaN	NaN	NaN	NaN	16.0118	NaN	15.3489	NaN	NaN	15.5839	NaN	NaN
Q15475	SIX1	SIX1_HUMAN	0	NaN	NaN	NaN	NaN	NaN	NaN	NaN	NaN	NaN	NaN	NaN	NaN	NaN	NaN	NaN	NaN	NaN	NaN	NaN	NaN	NaN	NaN	NaN	NaN	NaN	NaN	NaN	NaN	NaN	NaN	NaN	15.997	NaN	NaN	NaN	NaN	NaN	NaN	17.4916	17.4086	NaN	NaN	17.7746	NaN	NaN	NaN	17.8188	16.7391	NaN	17.9304	18.4933	18.3086	NaN	NaN	NaN	NaN	NaN	18.0202	NaN	17.7107	17.7703	18.2252	NaN	NaN	17.8593	NaN	18.3805	NaN	NaN	NaN	NaN	17.8521	17.9696
Q15477	SKIV2L	SKIV2_HUMAN	0	18.5957	18.9685	18.8894	23.2325	23.0816	23.5201	23.9588	23.9561	23.3145	23.2623	23.5366	24.5748	24.6045	22.8571	21.0778	20.0315	20.525	21.9255	23.1439	23.4235	23.9535	24.645	25.5627	23.6174	23.9762	23.6512	24.1232	24.49	22.2296	22.4182	22.903	23.1521	23.9291	22.9556	23.5817	23.9399	24.328	24.3589	24.1921	23.7739	24.1161	24.5893	24.2262	23.1667	23.6722	23.7398	24.3241	24.175	24.8343	24.3208	24.9467	24.8481	25.6562	24.1465	24.4325	24.5099	24.6477	24.6539	23.1504	23.6662	23.7459	25.0065	24.1402	22.3256	23.769	23.6955	24.1177	23.4347	22.4936	22.7397	23.2069	24.0497	23.7954
Q15506	SPA17	SP17_HUMAN	0	NaN	NaN	NaN	NaN	17.3124	NaN	NaN	NaN	18.3634	18.5942	18.1377	NaN	NaN	17.9843	NaN	NaN	NaN	19.0968	NaN	NaN	NaN	NaN	NaN	18.7945	NaN	17.1649	NaN	NaN	NaN	17.3518	NaN	NaN	NaN	18.1736	NaN	NaN	NaN	NaN	18.1107	NaN	NaN	NaN	NaN	NaN	18.4833	NaN	NaN	NaN	18.6134	18.5188	18.2692	17.9359	NaN	18.5081	18.499	18.5697	18.3807	NaN	NaN	NaN	NaN	NaN	NaN	NaN	NaN	NaN	NaN	NaN	NaN	NaN	NaN	NaN	NaN
Q15517	CDSN	CDSN_HUMAN	0	NaN	NaN	NaN	18.9975	NaN	NaN	NaN	NaN	NaN	NaN	NaN	NaN	NaN	18.1207	17.8452	NaN	17.323	19.5008	NaN	18.4347	NaN	NaN	NaN	NaN	NaN	NaN	NaN	NaN	17.7007	17.4231	19.4491	NaN	NaN	18.8594	19.4459	NaN	20.541	NaN	NaN	NaN	NaN	NaN	NaN	18.8884	NaN	NaN	NaN	NaN	NaN	NaN	NaN	NaN	NaN	NaN	NaN	NaN	NaN	NaN	NaN	NaN	NaN	NaN	21.0569	17.7637	18.5589	NaN	NaN	17.5374	NaN	NaN	18.3942	NaN	NaN
Q15526	SURF1	SURF1_HUMAN	2	NaN	NaN	NaN	21.431	22.672	23.8102	24.5626	24.3354	21.4156	21.94	23.4332	24.6888	24.4614	18.7503	18.7407	18.1966	20.3654	22.9566	20.6364	21.175	22.5024	23.6158	24.3842	20.7615	21.9697	22.6186	23.5427	23.9773	18.1634	18.319	18.9625	19.934	22.8295	NaN	19.504	20.7398	22.2569	23.4122	20.2162	20.135	20.233	21.2884	21.1261	NaN	19.812	20.6992	21.857	22.5857	21.143	21.2517	22.7053	23.7294	24.5199	19.9871	20.4925	20.7579	21.3466	22.2667	NaN	19.8836	18.7484	20.9161	20.6052	NaN	NaN	NaN	NaN	NaN	NaN	NaN	NaN	20.2776	20.7123
Q15527	SURF2	SURF2_HUMAN	0	NaN	NaN	NaN	20.093	18.8503	19.6315	19.048	NaN	19.3251	19.5941	18.7353	19.4361	20.3557	19.1761	18.3161	17.7864	18.2003	19.9878	18.9831	18.8357	19.2049	19.9138	21.2058	19.2609	19.6169	19.134	NaN	19.3079	17.5252	NaN	18.6408	18.6029	NaN	19.4006	NaN	18.6822	18.1468	NaN	19.7036	19.6223	19.4184	19.8432	19.4718	18.9557	18.5999	NaN	19.9595	19.2288	19.5683	NaN	18.8208	19.3702	19.4948	19.4572	19.7245	19.5744	NaN	19.6333	18.1983	18.4541	18.6422	19.8089	19.5307	NaN	18.5718	18.0261	NaN	18.0271	17.7037	19.4672	17.9865	18.6096	18.9026
Q15528	MED22	MED22_HUMAN	0	NaN	NaN	NaN	NaN	NaN	16.9796	17.7043	17.7866	NaN	17.8926	17.2842	18.7887	19.0991	NaN	NaN	NaN	16.2099	18.0999	NaN	18.0543	18.9916	19.3779	20.5678	18.6593	18.769	18.6289	18.4864	19.5233	NaN	NaN	NaN	NaN	15.9379	NaN	17.9911	18.035	18.512	18.5891	18.4754	18.9458	18.4815	19.3094	18.3848	NaN	18.0303	17.6966	19.018	18.8016	18.9701	18.747	19.728	19.2283	20.9932	18.749	19.0086	18.7277	19.7209	18.5583	17.7067	18.5274	18.4162	19.8668	19.2871	17.2705	18.2572	17.9463	19.4509	18.3846	16.4304	17.3146	17.079	19.1206	18.7742
Q15532	SS18	SSXT_HUMAN	0	17.5082	17.3655	17.305	20.328	20.7585	21.3055	21.7912	21.3104	20.4547	20.5283	21.4263	22.4079	22.3591	20.1397	18.4314	17.9482	19.4999	20.6964	20.6842	21.235	21.5219	21.8521	22.4851	20.7627	21.0028	20.655	21.2059	21.6935	19.4627	19.8941	19.9227	20.3646	20.7699	20.1146	20.3811	20.5654	20.946	20.9805	20.9688	20.6807	21.0142	21.2321	20.8472	20.3063	20.9334	21.0855	21.3369	21.2637	21.8604	21.5248	21.9281	22.071	22.8228	21.3733	21.7562	21.5608	21.6493	21.6347	19.9676	20.2017	20.157	21.351	21.0693	19.8789	20.1806	20.2402	20.7923	19.9979	19.9825	19.4494	20.5591	20.9063	20.5156
Q15542	TAF5	TAF5_HUMAN	0	NaN	NaN	NaN	NaN	NaN	NaN	NaN	19.5951	18.2644	NaN	NaN	NaN	NaN	NaN	NaN	NaN	NaN	19.3944	NaN	NaN	NaN	19.1595	NaN	NaN	NaN	NaN	NaN	20.1538	NaN	NaN	NaN	NaN	NaN	NaN	NaN	NaN	NaN	19.484	NaN	NaN	NaN	19.6346	NaN	NaN	NaN	NaN	NaN	NaN	NaN	NaN	20.2777	20.0498	20.168	NaN	NaN	NaN	NaN	NaN	NaN	NaN	19.2797	NaN	19.5195	NaN	19.0917	19.3724	19.8693	18.4054	NaN	NaN	17.5851	19.6991	19.6939
Q15545	TAF7	TAF7_HUMAN	0	NaN	NaN	NaN	NaN	NaN	18.849	NaN	NaN	19.3144	18.6937	19.0362	20.7727	20.8583	18.6251	NaN	NaN	NaN	NaN	NaN	19.3097	19.6712	20.3855	21.7926	19.2925	19.2396	19.5078	19.9409	20.766	18.1217	NaN	NaN	NaN	19.0349	NaN	18.9538	19.0269	19.7164	19.3139	19.5525	19.0065	19.3899	NaN	19.6355	19.0798	19.1735	18.5723	19.553	19.1557	20.4223	19.4561	20.4185	20.6638	21.6084	19.3853	19.434	19.6564	19.5475	19.7727	17.7804	18.5369	18.0298	19.5238	18.6313	17.2818	18.3447	17.9785	18.3573	18.4089	16.6966	17.9125	18.3816	19.1779	18.6811
Q15554	TERF2	TERF2_HUMAN	0	16.0417	NaN	15.917	20.5726	20.5032	20.8724	21.478	21.2994	20.5184	20.5052	20.9862	21.8808	22.0207	20.0613	18.5661	17.814	18.5381	20.0197	20.7329	21.1671	21.5966	22.2966	23.0416	21.3311	21.8732	21.5675	22.0307	22.2639	19.5251	20.0733	20.5728	21	21.2807	20.7978	21.327	21.6943	22.089	21.7995	22.0201	21.9347	22.1321	22.5334	21.8867	20.8086	21.4332	21.5264	22.1889	21.8558	22.4738	21.9836	22.6498	22.5312	23.3585	21.846	22.3091	22.338	22.4037	22.2829	20.8189	21.3644	21.424	22.4783	21.7122	20.061	21.5446	21.3631	21.6973	21.1195	20.0032	20.2755	20.7677	21.8882	21.7133
Q15555	MAPRE2	MARE2_HUMAN	0	NaN	15.3587	15.8304	19.8522	19.9548	20.1904	20.8313	20.7107	19.4183	19.6792	20.4316	21.2009	21.0313	19.1977	17.9591	17.0642	17.5991	19.1647	19.8305	19.9859	20.1108	20.5632	21.5556	20.1602	20.3052	19.4835	20.4602	20.1227	19.0774	18.9742	19.4667	19.5909	19.9421	19.7817	19.9945	19.8235	20.635	20.0958	20.1018	20.2558	20.5001	20.5073	20.044	19.4448	20.3479	19.7241	20.2398	19.7	20.7856	20.6846	20.827	20.4315	22.0809	20.3931	20.7319	20.7584	20.8294	20.5312	19.6455	20.2376	19.7752	20.9007	20.3855	18.8	20.2755	20.2299	20.3927	20.4485	19.1908	19.4003	20.227	20.3074	20.4878
Q15560	TCEA2	TCEA2_HUMAN	0	NaN	NaN	NaN	NaN	NaN	NaN	NaN	NaN	NaN	NaN	NaN	NaN	NaN	NaN	NaN	NaN	NaN	NaN	NaN	NaN	17.0784	17.4471	18.2697	15.7404	17.4539	17.062	17.8415	17.6966	NaN	NaN	NaN	NaN	NaN	NaN	NaN	NaN	NaN	17.7516	NaN	17.2536	17.3785	17.8021	NaN	NaN	NaN	17.0113	17.6128	NaN	18.4493	18.1686	18.3158	NaN	NaN	NaN	18.1539	17.9163	18.0687	18.3541	15.7947	16.6881	16.366	18.4304	17.4579	NaN	17.1071	16.9259	17.9592	16.9795	15.7143	16.023	16.5414	17.6748	17.1714
Q15572	TAF1C	TAF1C_HUMAN	0	NaN	NaN	NaN	19.6753	19.5414	19.7836	20.2868	20.2734	19.7209	19.603	20.0782	20.7888	20.8006	19.3512	17.806	NaN	NaN	NaN	19.6374	20.0027	20.3283	21.0566	22.1199	19.9053	20.3337	20.0742	20.449	20.8438	18.7482	18.8907	18.7318	19.3313	19.8224	19.098	19.721	19.8137	20.1091	19.8951	20.6193	20.2016	20.4286	20.8338	19.8547	19.6171	19.8535	19.5407	20.4725	19.877	20.9754	20.6569	21.0692	20.8966	22.2444	20.3961	20.7187	20.8376	20.8706	20.6108	19.3584	20.0393	20.1116	20.9006	20.3592	18.4651	20.3144	19.7889	20.3209	19.7431	18.5384	18.9338	19.4784	20.1014	19.9909
Q15573	TAF1A	TAF1A_HUMAN	0	NaN	NaN	NaN	18.7921	18.2971	18.9338	18.9719	NaN	19.1817	18.9405	18.7774	19.5946	19.9309	18.7374	16.9862	NaN	NaN	NaN	18.9137	19.0842	19.5546	20.517	21.2962	19.4274	19.6713	19.3553	20.0193	20.6464	17.6877	17.3399	18.0683	18.1522	18.7212	18.6375	18.9746	19.2627	19.4118	19.427	19.644	19.7361	19.9203	20.3193	19.6578	18.7838	19.2274	18.9682	19.548	18.7713	20.0591	19.4689	19.5719	19.2929	20.5804	19.503	19.5886	19.646	19.6368	19.7548	18.91	19.0921	19.1203	20.2263	19.3374	17.9726	19.1319	19.0322	19.6244	18.815	18.0482	17.9986	18.6186	19.2915	19.3113
Q15599	SLC9A3R2	NHRF2_HUMAN	0	16.4349	16.3475	16.4008	21.6621	21.805	22.7752	23.2286	23.2815	21.2112	21.6982	22.4003	23.5251	23.4811	20.2717	19.2308	18.0455	20.1707	23.0928	21.7169	21.8932	22.3807	23.0756	23.6694	22.3672	22.7751	22.8405	22.86	23.2341	20.5188	21.129	21.6278	22.1641	22.7742	21.8519	22.5115	22.7504	23.2531	23.1019	23.1232	22.9055	23.139	23.3149	23.1434	21.5629	22.4664	22.4505	23.0904	23.1985	23.1935	22.594	23.371	23.5038	24.1047	22.4761	22.927	22.8951	23.076	23.182	22.0133	22.307	22.738	23.4035	23.1163	21.2084	22.7845	22.7415	23.021	22.5301	20.8015	21.2611	21.9733	22.8716	22.5987
Q15629	TRAM1	TRAM1_HUMAN	8	NaN	NaN	NaN	21.0834	22.0276	22.6246	23.1211	23.1302	21.286	21.3832	22.648	23.3306	23.5314	18.9448	NaN	18.2842	19.5893	21.2368	20.384	21.047	21.153	22.047	22.2053	20.4868	20.7676	20.5068	20.9348	22.5643	NaN	NaN	NaN	NaN	20.2238	NaN	NaN	20.2675	21.3531	22.0917	19.8605	20.091	19.8463	20.8222	20.36	19.3017	19.8293	20.184	21.113	21.8794	20.4348	21.0945	21.5998	23.0257	23.6879	NaN	20.0838	20.7653	20.5558	20.8737	NaN	19.2613	19.8662	21.0256	21.2647	NaN	NaN	NaN	18.2159	NaN	NaN	17.6536	19.2615	20.2536	20.2889
Q15631	TSN	TSN_HUMAN	0	18.5942	18.0096	18.1333	22.434	22.2639	22.7589	22.99	23.1576	22.4361	22.6903	22.9454	23.3449	23.552	22.1665	21.4798	21.7328	22.1586	23.416	22.0636	22.1101	22.423	22.5463	23.3381	22.4675	22.3992	22.2486	22.4181	22.2784	21.5206	21.5495	21.6747	21.8742	22.3411	22.3022	22.4444	22.3311	22.6912	22.6091	22.8047	22.442	22.4287	22.6107	22.4177	22.1006	22.436	22.1881	22.5815	22.4071	22.8244	22.7106	22.7793	22.9508	23.6151	22.7902	22.8175	22.6528	22.7794	22.7231	22.2795	22.4667	22.5614	23.2584	22.8498	21.2323	22.6182	22.4414	22.7347	22.4502	21.9689	21.9709	22.5632	22.572	22.6378
Q15633	TARBP2	TRBP2_HUMAN	0	18.6307	18.6719	18.8646	22.6839	22.5868	22.9798	23.4076	23.707	22.7506	22.6873	23.0293	23.7461	24.0062	22.4805	21.2416	20.0138	20.4655	22.0936	22.6128	22.878	23.3434	23.9946	24.7005	23.0436	23.5081	23.2319	23.7089	24.0818	21.8157	22.1507	22.3915	22.842	23.4614	22.6522	23.0804	23.5054	23.7692	23.7406	23.4391	23.4174	23.6875	24.1325	23.7484	22.6505	23.1562	23.1276	23.7432	23.6253	23.9257	23.445	24.0773	24.0186	24.746	23.4072	23.6479	23.5224	23.7585	23.6288	22.9168	23.337	23.5509	24.6214	24.0231	22.1892	23.6318	23.4144	24.01	23.3574	21.9286	22.0145	22.5647	23.3593	23.2667
Q15637	SF1	SF01_HUMAN	0	19.4476	19.2929	18.9683	22.9583	22.6884	23.1572	23.8287	24.1112	22.9635	23.1161	23.1544	24.0431	24.3041	22.4282	21.1056	19.8937	20.4634	22.2121	23.0584	23.2104	23.7478	24.6481	25.3898	23.3617	23.912	23.8577	24.278	24.588	21.8007	22.5974	22.9523	23.3149	24.075	23.0216	23.5952	24.0357	24.4254	24.3753	23.9947	23.9956	24.4203	24.7844	24.2578	23.1927	23.6791	23.7938	24.4715	24.3831	24.6791	24.0464	25.0294	24.8052	25.3576	23.76	24.2122	24.2968	24.5525	24.5401	23.2429	23.7346	24.0368	24.8657	24.2279	22.9079	24.0368	23.8958	24.1338	23.6024	22.4795	22.5671	23.3884	23.8955	23.9991
Q15642	TRIP10	CIP4_HUMAN	0	NaN	NaN	16.0166	17.7462	18.1287	18.6953	19.2158	18.9915	17.6311	18.1385	18.9341	20.1642	20.1639	16.7744	16.0598	NaN	15.8631	18.0053	18.1509	18.4165	19.3619	20.1654	20.8325	18.3851	18.6489	19.002	19.3181	19.6758	17.5974	17.3711	NaN	17.4625	18.6985	17.7502	18.414	18.3817	18.6806	18.5015	19.0984	18.6855	18.7302	19.0902	18.9838	17.4442	18.5524	18.1249	19.1819	18.8484	18.8645	19.2167	19.5586	19.5303	20.5994	18.6966	18.9415	19.2275	19.2163	19.0442	18.3253	18.6469	18.1686	19.8773	18.9722	17.4472	18.8466	18.515	19.06	18.2637	17.5358	17.8214	18.8049	18.9432	18.9084
Q15643	TRIP11	TRIPB_HUMAN	0	NaN	NaN	NaN	18.86	18.5193	19.6876	20.2115	19.9469	19.1237	19.1794	19.4794	20.6734	20.451	17.9328	NaN	NaN	NaN	18.4523	18.3309	18.661	19.1728	19.7992	20.7869	19.1007	19.4219	19.0205	19.5058	20.0535	16.6637	17.0684	17.2148	17.8257	18.7872	18.1774	18.3711	18.6546	18.955	19.08	19.141	18.7091	18.8829	19.4216	19.0053	18.4047	18.6778	18.5589	19.0965	19.1919	19.2594	19.3362	19.8349	19.8255	21.3031	19.2511	19.4293	19.2689	19.391	19.2883	18.0199	18.4775	18.3086	19.8848	18.6281	16.9153	18.6525	17.8236	18.1643	17.5223	17.1894	17.7626	17.984	18.5498	18.3978
Q15645	TRIP13	PCH2_HUMAN	0	17.4138	17.3599	17.3438	21.5606	21.7582	22.2569	22.3474	22.1522	21.9037	21.8581	22.3086	22.9046	22.85	21.4576	20.4117	20.2899	21.073	22.6906	21.3555	21.4704	22.1395	22.333	23.7344	21.81	21.6574	21.6059	21.9406	22.3852	20.5152	20.381	20.7998	20.8498	21.8355	20.9128	21.2477	21.3928	21.8253	21.5979	21.8857	21.5928	21.6185	21.9712	21.7517	20.8197	21.4608	21.114	21.8599	21.3797	22.0477	22.176	22.3646	22.3977	23.279	21.9829	22.0329	22.0438	22.1907	22.0296	21.4058	21.6903	21.6211	22.6247	21.9291	20.3478	21.8325	21.3477	21.8258	21.3983	20.8718	21.0182	21.4475	21.7969	21.7848
Q15648	MED1	MED1_HUMAN	0	17.2818	17.335	16.6875	21.0452	21.0337	21.3346	21.8503	21.7753	21.1617	21.1099	21.3871	22.4997	22.2826	20.7498	19.521	18.5717	18.7129	19.8354	21.1528	21.4241	21.9443	22.55	23.8146	21.3741	21.8975	21.7771	22.2137	22.6936	20.0307	20.7319	20.852	21.2486	21.6738	21.0268	21.4547	21.7062	22.0979	21.9891	21.7785	21.6614	21.8941	22.4724	21.9484	21.2903	21.6786	21.4912	22.2545	22.1027	22.267	21.8428	22.6464	22.751	23.5635	21.7213	22.0086	21.9692	22.1912	22.1024	20.7669	21.4844	21.5441	22.6302	22.1045	20.0563	21.6611	21.4189	21.7551	21.114	20.0744	20.2157	20.809	21.6994	21.5295
Q15649	ZNHIT3	ZNHI3_HUMAN	0	NaN	NaN	NaN	NaN	NaN	NaN	NaN	NaN	NaN	NaN	NaN	NaN	NaN	NaN	NaN	NaN	NaN	NaN	NaN	NaN	NaN	NaN	NaN	NaN	NaN	NaN	NaN	NaN	NaN	NaN	NaN	NaN	NaN	NaN	NaN	NaN	NaN	NaN	NaN	NaN	NaN	NaN	NaN	NaN	NaN	NaN	NaN	NaN	NaN	NaN	NaN	NaN	NaN	NaN	NaN	NaN	NaN	NaN	NaN	NaN	NaN	NaN	NaN	NaN	NaN	NaN	NaN	NaN	NaN	NaN	NaN	18.5602	NaN
Q15650	TRIP4	TRIP4_HUMAN	0	17.3477	17.6678	17.5777	21.6866	21.5113	21.7472	22.0631	22.1549	21.7624	21.389	21.5747	22.5565	22.6403	21.447	19.7588	17.9692	18.5093	20.2244	21.8078	22.1275	22.6682	23.1769	24.0106	22.4145	22.7691	22.626	22.9772	23.4185	20.9445	21.0531	21.6134	21.8839	22.7606	21.7129	22.3143	22.7401	22.9683	23.0761	22.9464	22.6443	23.0705	23.4204	23.1521	21.9344	22.4239	22.4993	23.1063	23.0348	23.2714	22.7641	23.3612	23.4091	24.3077	22.7866	22.9714	23.0641	23.0826	23.1647	21.7451	22.2706	22.5378	23.6535	23.0391	21.0265	22.597	22.4552	23.04	22.3649	20.9208	21.2353	21.6771	22.7225	22.6305
Q15651	HMGN3	HMGN3_HUMAN	0	21.9435	21.6687	21.9123	24.7706	24.2888	24.938	24.4702	25.4282	24.7827	24.5472	24.3496	25.3844	25.6944	24.422	23.8972	23.2423	22.8452	24.5699	24.245	24.5149	25.1008	25.383	25.7814	24.8292	25.3372	25.3401	25.3397	25.3077	24.1774	24.5658	24.5185	24.9463	25.3508	24.8538	25.6172	25.3099	25.4889	25.6542	25.5446	25.2056	25.5872	26.1014	25.1632	24.9128	25.4446	25.393	25.841	25.8583	25.9598	25.093	25.8455	25.7084	27.264	25.2868	25.6664	25.2468	25.4997	25.7791	25.2179	25.4632	25.8173	26.4996	25.7824	25.1852	25.6425	25.428	26.2101	25.6385	25.222	24.2349	25.3806	25.9193	25.2118
Q15653	NFKBIB	IKBB_HUMAN	0	NaN	NaN	NaN	17.3163	NaN	18.1778	18.9867	19.3041	17.9821	17.7579	18.5007	NaN	19.1727	NaN	NaN	16.6084	NaN	18.6585	17.0417	18.1064	NaN	19.0806	19.6659	17.959	NaN	18.1274	18.1107	NaN	NaN	NaN	NaN	16.9904	NaN	17.3733	17.7268	18.2933	NaN	NaN	18.9242	18.3478	NaN	NaN	NaN	NaN	17.7705	17.5897	NaN	NaN	18.293	NaN	NaN	19.2683	20.507	NaN	17.3896	NaN	17.4512	NaN	19.6347	NaN	NaN	19.1712	18.233	NaN	18.188	17.1509	18.2072	17.0172	NaN	17.6083	NaN	18.239	17.4351
Q15654	TRIP6	TRIP6_HUMAN	0	NaN	NaN	NaN	NaN	17.6128	18.6831	18.7932	19.3906	18.1788	18.2439	18.7028	19.6613	19.3584	17.3254	NaN	16.9898	NaN	17.4565	17.6182	18.5927	19.409	20.198	21.3036	18.6136	19.1543	18.5196	19.2855	19.9266	NaN	NaN	NaN	17.6633	19.103	NaN	NaN	18.6425	18.532	18.8918	18.7047	18.1807	18.1205	19.5601	18.7657	17.6468	NaN	18.3943	18.7831	19.0248	18.9482	18.3015	20.1128	19.966	20.7676	18.0604	18.8077	17.6522	19.3706	18.7185	18.0452	18.7023	18.9229	19.5737	19.0584	16.95	18.3332	18.9307	18.9235	18.0098	17.424	17.9458	17.4387	19.0027	18.5087
Q15691	MAPRE1	MARE1_HUMAN	0	18.3781	18.4568	18.3149	21.7994	21.6656	21.8975	22.3406	22.4554	21.9229	21.9739	22.0569	22.5483	23.2052	21.3617	20.9608	20.6641	21.166	22.1369	22.4808	22.6277	22.7277	23.2563	24.0278	22.9551	23.083	23.0978	23.0642	23.4972	21.9137	22.2378	22.5154	22.8101	23.0374	22.6901	23.1389	22.964	23.5648	23.3448	23.1801	23.3415	23.3752	23.6652	23.5499	22.3681	22.9368	22.8239	23.395	23.2166	23.2989	22.9393	23.4737	23.7529	24.3478	23.0259	23.1464	23.1063	23.3785	23.2464	22.791	23.1958	23.1257	23.8216	23.4393	22.3258	23.1471	23.3167	23.3687	23.1355	22.3039	22.1324	22.8605	23.0995	23.3192
Q15696	ZRSR2	U2AFM_HUMAN	0	NaN	NaN	NaN	NaN	NaN	NaN	NaN	NaN	NaN	NaN	19.0659	NaN	NaN	17.4713	NaN	NaN	NaN	NaN	NaN	17.8891	18.7563	18.9402	22.8273	NaN	19.0661	19.0062	NaN	18.0457	NaN	NaN	NaN	NaN	NaN	NaN	NaN	18.7452	NaN	NaN	NaN	NaN	NaN	18.5515	18.0479	NaN	NaN	18.0193	18.4311	18.3264	18.7105	NaN	18.8356	NaN	19.1231	19.2358	NaN	19.0921	18.9447	18.4298	17.1487	NaN	18.2549	19.3448	18.3413	NaN	17.7741	17.6522	17.8379	16.9095	NaN	NaN	17.4531	17.6066	18.0799
Q15714	TSC22D1	T22D1_HUMAN	0	NaN	NaN	NaN	NaN	NaN	19.2943	19.1734	NaN	NaN	NaN	19.1308	19.4662	NaN	NaN	NaN	15.6638	17.6903	19.816	NaN	NaN	NaN	19.3139	NaN	NaN	NaN	NaN	18.6056	NaN	NaN	NaN	NaN	NaN	NaN	NaN	NaN	NaN	18.0724	18.8917	18.5874	NaN	NaN	NaN	NaN	NaN	NaN	NaN	NaN	18.5356	NaN	NaN	NaN	NaN	NaN	NaN	18.8272	NaN	18.4924	NaN	16.586	NaN	NaN	NaN	NaN	NaN	NaN	NaN	NaN	NaN	15.9086	NaN	NaN	NaN	NaN
Q15717	ELAVL1	ELAV1_HUMAN	0	22.644	23.1337	22.9663	27.3002	26.9791	27.5429	27.8169	28.3993	27.3313	27.4388	27.238	28.0582	28.4681	26.9983	25.6523	24.2092	24.6931	26.7205	26.8462	26.9193	27.3683	27.9389	28.8007	27.2919	27.6965	27.6222	27.9708	28.1998	25.8653	26.4485	26.8652	27.2695	27.8952	27.2269	27.6411	27.9083	28.4759	28.4865	28.1479	28.1791	28.5295	28.8404	28.7026	26.8247	27.4716	27.7098	28.1906	28.2081	28.7074	28.1209	28.851	28.9794	29.7071	28.0833	28.3328	28.3459	28.4989	28.6971	27.007	27.3389	27.6265	28.7049	28.2283	25.9672	27.7072	27.7895	28.1252	27.7772	25.9038	26.2448	26.9819	27.6654	27.762
Q15723	ELF2	ELF2_HUMAN	0	NaN	NaN	NaN	17.4897	17.485	17.809	18.9833	18.8446	17.5467	17.6819	17.8571	19.527	19.1974	17.3736	16.1363	16.3162	16.7372	18.1176	17.7804	17.8771	18.5257	19.3285	20.7089	18.253	18.644	18.2691	18.5207	19.0191	17.1025	17.5772	17.2429	17.3221	17.8564	17.9096	17.8537	17.7719	18.3214	18.1789	18.6986	18.4018	18.2638	18.6218	17.7716	17.6084	18.289	17.5936	18.3492	17.7785	18.6577	18.6062	19.2652	19.0991	20.3654	18.5784	18.4483	18.7174	18.7592	18.4065	16.7557	17.7639	16.9528	18.4233	17.2805	15.5255	17.28	16.953	17.2946	16.1759	16.0033	16.5517	16.7879	17.5952	17.0507
Q15738	NSDHL	NSDHL_HUMAN	1	16.8318	18.19	17.1098	25.3003	26.3237	27.3816	27.973	28.3365	24.7697	25.8176	26.9341	28.1048	28.3251	22.743	21.3861	21.5614	24.9594	28.1789	23.7175	24.587	25.3277	26.3032	26.9626	23.7585	24.8891	25.3762	26.1476	26.338	20.0421	20.5755	21.6249	23.4207	25.9229	20.71	22.0065	23.697	25.2373	26.3212	21.943	22.2827	22.1583	23.9223	23.4147	21.3645	22.4161	23.2571	24.6662	25.8801	23.6865	23.8572	25.3386	26.5013	27.0412	22.1167	22.8523	23.302	23.8122	24.6153	20.8262	22.7982	22.1999	24.1856	23.3206	20.4545	21.4941	21.0614	21.7849	21.2529	20.6349	21.1816	21.7669	23.4317	23.8962
Q15746	MYLK	MYLK_HUMAN	0	NaN	NaN	NaN	NaN	NaN	NaN	NaN	NaN	NaN	NaN	NaN	NaN	NaN	NaN	NaN	NaN	NaN	NaN	NaN	15.7137	NaN	NaN	18.8163	NaN	NaN	NaN	NaN	NaN	NaN	NaN	NaN	NaN	NaN	NaN	NaN	NaN	NaN	NaN	NaN	NaN	15.6014	16.8399	16.4928	NaN	NaN	NaN	16.1703	NaN	15.8441	16.7905	16.1229	16.7543	NaN	NaN	NaN	16.1852	16.9281	16.2928	NaN	NaN	NaN	NaN	NaN	NaN	NaN	NaN	NaN	NaN	NaN	NaN	NaN	19.5229	NaN
Q15750	TAB1	TAB1_HUMAN	0	NaN	NaN	14.3807	18.2749	18.5287	NaN	20.1101	19.3897	18.5687	18.3376	19.6678	20.0044	19.7038	18.5422	17.2177	17.6233	18.0291	19.7633	NaN	18.5903	19.0281	18.403	20.1968	19.1515	NaN	NaN	NaN	NaN	17.9238	17.4071	18.2193	18.3359	NaN	NaN	NaN	17.8251	NaN	19.1669	18.9829	18.6154	NaN	19.1919	NaN	18.3755	18.4473	18.4977	NaN	NaN	NaN	18.6849	19.4881	19.1464	NaN	NaN	18.7987	19.1808	18.7084	NaN	18.1486	18.3278	17.7406	19.1602	NaN	17.814	18.6342	18.3297	18.7386	18.0999	17.4083	16.8129	18.2402	18.3467	18.7013
Q15751	HERC1	HERC1_HUMAN	0	NaN	NaN	NaN	NaN	17.9428	18.7155	19.6041	19.4691	17.6202	18.4439	19.0551	20.3403	20.2833	NaN	NaN	NaN	16.051	18.561	NaN	18.1854	19.0768	20.0169	21.2679	17.9566	18.7496	18.2543	19.4007	19.9274	NaN	NaN	NaN	NaN	18.6708	NaN	NaN	NaN	18.4474	18.6933	NaN	NaN	NaN	18.6524	18.8452	NaN	NaN	17.8304	18.6043	18.8435	18.7313	19.1198	19.6831	19.59	20.9276	NaN	NaN	18.4123	18.6237	18.9758	15.2182	17.8022	NaN	18.937	17.9783	NaN	NaN	NaN	NaN	NaN	14.5785	14.8591	14.5966	17.6775	NaN
Q15758	SLC1A5	AAAT_HUMAN	8	19.4925	19.0555	19.2574	26.1619	26.8113	27.7971	28.389	28.8789	25.8537	26.3619	27.5347	28.6727	28.8522	22.0084	21.3582	22.9916	25.9724	28.8048	23.7438	24.671	25.5527	26.3974	26.9958	23.6859	24.6855	25.5795	26.387	26.8182	21.1951	21.7064	22.7899	24.4237	26.395	21.4838	22.9637	24.0758	25.4162	26.5338	22.9486	23.2248	23.0085	24.3228	24.0757	22.2968	23.055	23.363	24.8217	26.1426	23.5611	24.5463	25.4006	26.8079	27.0031	22.7974	23.2806	23.7887	24.0679	24.5345	22.3299	23.8295	22.8953	24.6988	23.8864	21.803	22.7255	22.1556	22.863	22.1617	22.3303	22.5848	22.7684	24.0499	23.3345
Q15771	RAB30	RAB30_HUMAN	0	NaN	NaN	NaN	NaN	18.3313	19.5594	20.7588	19.9757	18.2841	18.8582	20.0686	20.1797	20.1711	NaN	NaN	NaN	17.5426	19.7997	NaN	NaN	NaN	20.1585	NaN	NaN	NaN	18.4282	NaN	NaN	NaN	NaN	NaN	NaN	NaN	NaN	NaN	NaN	NaN	NaN	NaN	NaN	NaN	NaN	NaN	NaN	NaN	NaN	NaN	NaN	NaN	NaN	NaN	NaN	NaN	NaN	NaN	NaN	NaN	NaN	NaN	NaN	NaN	NaN	NaN	NaN	NaN	NaN	NaN	NaN	NaN	NaN	NaN	NaN	NaN
Q15773	MLF2	MLF2_HUMAN	0	15.4349	15.2018	15.2258	19.7499	20.2667	20.7598	21.1817	20.8444	19.7881	20.1005	20.9776	21.7439	21.5978	19.3565	17.565	16.631	17.7002	19.8249	19.6116	20.431	21.3666	21.8042	23.5305	20.2865	21.0041	20.6968	21.6318	22.2568	17.8842	18.7759	19.4625	19.5156	21.4071	18.6828	19.4829	20.5402	20.9089	20.9547	20.1216	20.1682	20.2332	20.9735	20.9142	19.3068	20.2328	19.9571	21.3195	21.471	20.7227	21.0208	21.619	21.6951	22.6605	20.3087	20.9308	20.965	21.1128	21.1259	19.4732	20.5051	20.5272	21.7991	20.9484	18.6025	20.2615	19.8269	20.1366	19.8315	19.1176	19.2022	19.9825	21.0479	20.218
Q15776	ZKSCAN8	ZKSC8_HUMAN	0	NaN	NaN	NaN	17.5298	17.5742	NaN	19.0552	NaN	17.8233	NaN	NaN	NaN	NaN	NaN	NaN	NaN	NaN	NaN	NaN	18.4607	19.3982	20.693	21.0842	18.5405	18.9557	NaN	19.3298	NaN	NaN	NaN	NaN	NaN	18.7449	NaN	NaN	NaN	NaN	NaN	NaN	NaN	NaN	NaN	19.5107	NaN	17.9137	NaN	NaN	19.0937	NaN	NaN	NaN	NaN	NaN	19.0132	NaN	NaN	18.7597	NaN	NaN	NaN	NaN	NaN	20.0261	NaN	NaN	NaN	NaN	NaN	17.5216	NaN	NaN	19.5139	NaN
Q15785	TOMM34	TOM34_HUMAN	0	17.0559	17.954	16.939	20.5857	20.6594	20.9691	21.5462	21.6937	20.854	20.7287	20.7347	22.0723	22.0824	20.0282	18.3873	18.1669	18.7145	20.062	21.2903	21.4982	21.7364	22.2264	22.9043	21.6128	21.9359	21.9795	22.0823	22.3265	20.3134	20.5423	21.0136	21.1085	21.8158	21.277	21.7566	21.74	22.3233	21.9514	22.1977	22.1219	22.2819	22.5831	22.2248	20.9446	21.5497	21.333	22.1162	21.8889	22.571	22.0794	22.6486	22.5322	23.6564	21.9791	22.2978	22.2909	22.4157	22.5239	21.2735	21.9068	21.7817	22.5116	21.9469	20.3278	22.0235	21.7017	22.099	21.7178	20.4082	20.7479	21.2583	21.9076	21.8626
Q15796	SMAD2	SMAD2_HUMAN	0	NaN	NaN	NaN	NaN	NaN	19.2779	NaN	NaN	NaN	19.3875	18.6939	NaN	NaN	18.2714	NaN	NaN	NaN	NaN	NaN	NaN	19.3523	20.2039	20.8263	19.4743	19.3909	18.9117	19.8985	19.6901	NaN	NaN	NaN	NaN	19.2221	NaN	NaN	19.5804	19.7208	19.7025	20.0656	NaN	NaN	20.1245	19.7944	NaN	19.3611	19.3059	20.1492	19.9836	20.1679	19.9285	20.3968	20.5988	20.6413	19.573	19.7172	20.0121	20.0754	19.9696	NaN	19.4339	19.4787	NaN	20.9506	NaN	19.6693	19.2234	19.9082	19.6828	NaN	NaN	19.4185	19.3427	NaN
Q15797	SMAD1	SMAD1_HUMAN	0	NaN	NaN	NaN	18.1876	18.577	19.1394	19.6521	19.489	18.6717	18.5859	19.1448	20.2101	20.4554	17.2684	15.7233	NaN	15.883	18.006	18.7201	18.8826	19.4312	20.4174	21.5504	19.085	19.4203	19.0344	19.669	20.4134	16.779	16.9107	17.2824	17.4379	18.5799	17.2282	18.2537	19.0637	19.1206	19.2817	19.5739	18.6918	19.5092	19.8665	18.9334	18.3268	18.8923	18.6735	19.5309	19.5318	19.8755	19.3779	20.348	20.1102	21.5979	19.1913	19.4973	19.5479	19.6377	19.6072	18.2575	18.831	19.1583	20.3078	19.6687	16.7512	19.1215	19.0352	19.3617	18.5047	17.4558	17.4376	18.3043	19.5965	19.3566
Q15800	MSMO1	MSMO1_HUMAN	3	NaN	NaN	NaN	21.865	23.098	23.9886	24.5244	24.1199	21.6007	22.3064	23.7367	25.1304	24.6437	17.2866	NaN	17.0689	20.8239	24.3441	20.2006	21.3495	22.1915	23.1861	23.4342	20.5104	21.8439	21.9794	22.8331	22.4128	NaN	NaN	17.8255	19.0713	21.6776	NaN	18.9249	20.4967	21.8724	22.6595	19.039	19.6079	19.5982	21.2381	20.8438	18.2629	19.4658	19.7562	21.4697	22.6712	20.3915	20.9785	22.2826	23.3566	23.5003	19.1725	19.9161	20.4993	20.7586	21.2024	NaN	19.7789	19.3575	21.1731	20.4427	16.9326	18.7836	18.0225	NaN	17.9412	17.2881	17.683	18.586	20.3758	20.2095
Q15811	ITSN1	ITSN1_HUMAN	0	NaN	NaN	NaN	16.7443	NaN	NaN	NaN	NaN	16.9181	NaN	17.9467	NaN	NaN	NaN	NaN	NaN	NaN	18.0619	18.0366	17.9094	18.6637	19.1181	19.8788	18.5252	19.2517	18.8594	19.0405	18.7782	16.7321	17.2398	17.6343	NaN	18.5048	18.3509	18.9554	18.5822	19.4899	19.0013	19.4016	18.9667	18.8569	19.2441	19.171	17.7669	18.7191	18.4477	19.209	19.1272	19.1031	18.8428	19.0826	NaN	20.2331	18.6717	19.2162	19.2501	19.5039	19.0802	NaN	NaN	19.2902	19.7192	19.9906	NaN	NaN	18.147	NaN	18.4792	17.1656	NaN	16.6787	17.4005	18.1868
Q15813	TBCE	TBCE_HUMAN	0	16.7878	15.8107	16.2813	19.6337	19.8797	20.3251	20.4811	20.0818	19.8695	19.9739	19.9486	21.0092	21.0885	19.6317	18.561	18.4949	18.9311	20.0935	19.792	20.0449	20.4204	20.8841	21.8761	20.3316	20.3564	20.2473	20.3667	20.79	18.7149	19.1806	19.4659	19.8467	19.9979	19.9177	20.3561	20.1405	20.5602	20.3654	20.7983	20.3958	20.3799	20.6935	20.4738	19.6627	20.2232	19.9441	20.5447	20.0169	20.9181	20.5857	21.0457	21.0572	21.9605	20.6498	20.6143	20.6308	20.9708	20.5697	20.1519	20.3866	20.3637	21.1412	20.5446	19.384	20.7323	20.2963	20.5822	20.3622	19.7496	19.8873	20.0799	20.1181	20.1373
Q15814	TBCC	TBCC_HUMAN	0	NaN	NaN	NaN	NaN	NaN	NaN	NaN	NaN	NaN	NaN	NaN	NaN	NaN	NaN	NaN	NaN	NaN	NaN	NaN	NaN	NaN	NaN	NaN	NaN	NaN	NaN	NaN	NaN	NaN	NaN	NaN	NaN	NaN	NaN	NaN	NaN	NaN	NaN	NaN	NaN	NaN	NaN	NaN	NaN	NaN	NaN	NaN	NaN	NaN	NaN	NaN	NaN	NaN	NaN	NaN	NaN	19.419	NaN	NaN	NaN	NaN	NaN	18.2575	15.5214	NaN	NaN	18.2496	NaN	NaN	NaN	17.2255	18.8288	18.0405
Q15819	UBE2V2	UB2V2_HUMAN	0	16.8417	17.5204	17.5314	20.9284	21.0893	21.3036	21.6801	22.0485	21.1134	21.1673	21.4777	22.5733	22.5083	20.6776	20.1826	20.8483	21.1111	22.3741	20.7656	20.805	21.2094	21.7489	22.6864	21.1617	21.4833	21.3427	21.1645	21.5365	20.4563	20.6407	20.7838	21.0048	21.0857	20.7208	21.4026	21.4231	21.7222	21.318	20.9413	21.3536	21.3081	21.5615	21.2741	20.8064	21.3434	21.2676	21.7675	21.2909	21.73	21.58	21.8142	21.6576	22.704	21.521	21.6707	21.8527	21.7724	21.5085	21.1825	21.7924	21.607	22.187	21.9879	20.5368	21.8501	22.0108	21.836	22.1266	21.2915	21.108	21.9087	21.5335	22.0981
Q15831	STK11	STK11_HUMAN	0	NaN	NaN	NaN	NaN	18.7167	18.6588	18.7843	NaN	NaN	NaN	NaN	NaN	NaN	17.6747	NaN	NaN	NaN	NaN	NaN	18.2063	18.6875	19.0569	19.9049	NaN	18.6395	18.0925	NaN	18.8349	NaN	NaN	NaN	NaN	NaN	NaN	NaN	18.1785	18.6198	NaN	NaN	NaN	NaN	NaN	18.3526	NaN	NaN	NaN	18.8185	18.0858	19.3249	18.5777	19.5254	19.3492	19.6561	18.8614	18.9994	19.0353	19.124	19.1925	NaN	NaN	NaN	18.6839	18.1966	NaN	17.8844	NaN	17.9188	17.0972	NaN	16.343	17.1833	18.221	17.7943
Q15833	STXBP2	STXB2_HUMAN	0	17.912	17.8758	17.9001	22.2214	22.8869	23.8319	24.4508	24.8776	22.1395	22.218	23.5786	24.6859	24.946	21.1021	20.1847	20.8597	21.9846	24.5298	22.3522	22.5652	23.0805	23.6407	24.2532	22.9661	23.4368	23.4118	23.5923	23.7677	21.3836	22.2758	22.7262	23.1367	23.5205	22.7336	23.4213	23.7244	24.1057	23.847	23.5432	23.6246	23.7308	23.9951	23.8109	22.0645	22.9287	23.0477	23.7037	23.6309	24.09	23.4544	24.145	24.0465	24.7981	23.41	23.8024	23.7418	23.9395	23.8943	22.3139	22.9047	23.165	24.1074	23.7488	21.6298	23.304	23.2511	23.643	23.2332	21.3653	21.7846	22.4331	23.442	23.3709
Q15836	VAMP3	VAMP3_HUMAN	1	20.7765	21.0079	20.2356	25.3467	26.1862	27.291	28.0291	28.4547	24.9133	25.4682	26.9115	28.1648	28.4832	23.8771	22.6138	23.6509	25.1665	27.9312	24.4427	25.052	25.8495	26.6489	27.4885	24.6005	25.2312	25.7296	26.5507	27.0144	23.1088	23.4747	23.7108	24.4085	26.3237	23.6089	23.8081	24.4036	25.5543	26.6434	23.9329	23.87	23.7774	24.5602	24.6059	23.823	24.154	24.3838	25.4116	26.4528	24.5059	24.8181	25.7178	26.9134	27.2608	24.238	24.3779	24.3749	24.5657	25.0784	23.335	24.2508	23.4759	24.6218	24.0489	22.2045	23.8807	23.5392	23.7326	23.3985	23.0945	23.5297	23.7091	24.2458	24.0059
Q15843	NEDD8	NEDD8_HUMAN	0	17.0706	17.4761	17.4565	21.2149	21.1822	21.9551	22.5829	22.4754	21.4377	21.7401	21.8089	22.7159	21.8173	20.9873	20.8676	20.9777	21.6048	22.6581	21.6471	21.852	22.3621	22.609	23.251	22.1214	22.3453	22.1782	22.0201	22.4636	20.9654	21.0623	20.8629	21.3166	21.9927	21.2499	21.648	21.6801	21.9205	22.1443	21.9148	21.7543	21.6627	22.1413	22.0551	21.3653	21.7588	21.6854	22.0176	21.9424	21.9671	21.9494	22.4773	22.5901	24.0942	22.1825	22.0197	21.8553	21.9897	21.9133	20.8693	21.4886	21.1159	22.1533	21.486	19.9864	21.4268	21.6553	21.5009	21.4587	20.4941	21.0104	21.5361	21.5183	21.6426
Q15853	USF2	USF2_HUMAN	0	NaN	NaN	NaN	19.7777	19.6436	19.7048	20.5748	20.5058	19.2648	19.536	19.9488	20.8199	21.0357	19.1029	17.8904	16.9345	18.3843	20.5108	19.8035	19.5819	19.7416	20.598	21.5257	19.8427	19.9868	19.4045	20.3403	20.7174	17.6714	18.4312	18.869	18.8609	19.7074	19.418	19.1297	19.7061	19.761	20.07	20.7874	20.383	20.1879	20.835	19.9913	19.6051	19.7778	19.5847	20.2765	20.3151	20.4014	20.134	20.6272	20.7877	21.7035	20.1376	20.2157	20.2946	20.5472	20.1767	19.6891	19.9697	20.2163	21.1649	20.6041	19.2558	20.0084	19.8441	20.394	20.0207	19.0749	19.2897	19.8903	20.5836	20.4855
Q15904	ATP6AP1	VAS1_HUMAN	1	15.2622	16.5936	16.4741	23.3367	24.411	25.3838	25.9351	26.3919	22.9224	23.7332	24.9381	26.1253	26.3716	20.3788	19.2953	19.8642	22.7595	25.6778	21.622	22.4955	23.4149	24.1934	24.8945	21.8711	22.8153	23.2675	24.2715	24.4428	19.4447	19.8696	20.2764	21.7094	24.0341	20.3208	20.843	21.7673	23.225	24.3455	21.1372	20.9199	20.744	22.1463	22.0168	20.6588	21.0109	21.2775	22.4473	23.8761	21.8395	22.0248	23.1013	24.196	24.5533	21.0736	21.3092	21.5505	21.8489	22.2709	19.4137	21.1385	20.47	22.39	21.6246	19.0847	20.1966	19.553	20.2641	19.839	19.4934	19.901	20.3529	21.4602	21.2425
Q15906	VPS72	VPS72_HUMAN	0	NaN	NaN	15.6827	19.9259	20.0501	20.2575	21.005	21.1937	19.7288	20.0034	20.4069	21.0443	21.3992	19.0457	18.2322	17.8039	18.1508	19.776	19.69	20.3947	20.3459	20.8029	22.121	20.4467	20.8569	20.3914	20.9057	21.095	18.1641	19.2566	19.2725	18.5241	20.1735	19.5545	20.0865	20.0993	20.4119	20.433	21.0359	20.7329	20.5757	20.9383	20.3758	19.8521	20.4055	20.1857	20.8355	20.4459	20.7916	20.9551	21.1309	20.7978	22.6946	20.8235	20.7722	20.9655	20.8053	20.8368	19.7135	20.0572	20.1033	21.1802	20.2427	18.873	20.2233	20.0062	20.3127	19.8076	19.0689	19.141	19.6124	20.6169	20.1388
Q15907	RAB11B	RB11B_HUMAN	0	21.296	21.498	21.6001	26.6577	27.5025	28.4199	28.9687	29.5867	26.4446	26.9167	28.0881	29.0775	29.4958	25.0339	24.2202	24.909	26.6179	29.3581	25.9847	26.3627	26.965	27.766	28.473	26.2516	26.7983	27.2691	27.7778	27.7605	24.5062	24.6244	25.0913	25.9604	27.5907	24.7508	25.0883	25.7035	26.8516	27.7497	25.2481	25.2228	25.3358	26.1093	25.955	25.1396	25.7407	25.9784	26.7951	27.6386	26.5095	26.3643	27.3749	27.8826	28.4665	26.0916	26.3322	26.414	26.5001	26.9428	24.5079	25.2399	25.1033	26.3573	25.8812	23.9905	24.9432	24.8853	25.3239	25.0499	24.4498	24.529	25.2183	26.0697	26.1862
Q15910	EZH2	EZH2_HUMAN	0	17.6968	16.9553	17.2461	20.7433	20.8874	21.1644	21.5085	21.5549	20.9838	20.8374	21.028	22.1157	22.1066	20.5922	19.1616	17.7163	17.0036	19.5067	20.9682	21.2538	21.6754	22.2993	23.0965	21.5101	21.8933	21.4727	21.9046	22.3235	19.9082	20.0681	20.5884	20.7074	21.4571	20.6673	21.314	21.4329	21.631	21.71	22.0258	21.4803	21.9722	22.2786	21.6242	20.9767	21.4684	21.3535	21.9243	21.8381	22.1026	21.8389	22.3705	22.2601	23.1366	21.6424	21.8922	22.0898	22.0561	21.9167	21.0236	21.3673	21.3726	22.4855	21.6975	20.2392	21.5345	21.2063	21.7002	20.9269	20.4282	20.4052	20.7921	21.6752	21.4417
Q15911	ZFHX3	ZFHX3_HUMAN	0	NaN	NaN	NaN	NaN	NaN	15.3695	NaN	NaN	NaN	NaN	NaN	17.2299	NaN	NaN	NaN	NaN	NaN	NaN	NaN	15.3072	16.6858	17.5482	19.0203	15.7155	16.1684	16.2407	16.8874	17.9318	NaN	14.2552	NaN	NaN	NaN	NaN	NaN	NaN	NaN	NaN	NaN	NaN	NaN	17.0738	16.2613	NaN	15.7327	NaN	15.2258	NaN	NaN	16.3471	17.382	17.5548	18.1153	NaN	NaN	16.1281	15.8942	NaN	NaN	16.475	NaN	17.0793	16.5673	NaN	NaN	NaN	NaN	NaN	NaN	NaN	14.9685	16.3415	NaN
Q15942	ZYX	ZYX_HUMAN	0	16.0073	16.8099	16.2731	19.1309	19.3601	20.0649	20.2558	20.2493	19.4111	19.6208	20.0293	20.8623	20.7267	19.1342	18.1767	18.9584	19.3663	20.5532	19.5241	19.5232	20.3159	20.7318	22.2572	19.8139	20.0623	19.9221	20.5728	20.9979	18.8071	18.91	18.9041	19.3644	20.1185	19.1312	19.3117	19.9496	20.1161	20.3429	19.8555	19.7698	19.9396	20.794	20.0752	19.3949	20.0976	19.8217	20.4711	20.1783	20.4447	20.0947	20.7804	21.4089	21.9542	19.7962	20.3619	20.2276	20.4129	20.2321	19.2978	19.669	20.0954	20.3551	19.9246	18.8427	19.6638	19.6443	19.9035	19.4379	19.1537	19.0352	19.5692	19.7118	20.1758
Q16134	ETFDH	ETFD_HUMAN	0	NaN	NaN	NaN	22.1698	23.3027	24.4375	24.9926	25.5203	21.862	22.9285	23.8964	25.3317	25.4956	18.3409	18.7987	18.1347	21.9034	25.2846	21.0158	21.8559	22.6212	23.599	24.4348	21.3495	22.3766	22.6798	23.4923	23.8326	18.0168	18.2785	19.1564	20.8254	23.0943	19.0276	19.5338	21.1285	22.5536	23.5493	19.6639	20.3226	20.1209	21.7697	21.3538	19.3365	20.1463	21.1837	22.5598	23.4079	21.8614	21.3622	23.0522	23.8868	24.4684	20.0457	20.9119	21.1497	21.5643	22.542	19.1992	20.1809	19.9798	21.585	21.0406	19.1865	19.9908	19.1128	19.6676	19.1652	19.123	18.9672	19.907	20.7648	21.2824
Q16181	SEPTIN7	SEPT7_HUMAN	0	16.4685	16.5973	16.6988	20.6515	20.7552	21.0668	21.5689	21.6421	20.8628	20.6997	21.1989	22.0266	22.0922	20.2603	18.4432	17.6172	18.354	20.101	21.195	21.5717	21.9507	22.4615	23.1839	21.7108	22.0086	21.9201	22.1026	22.3963	20.4779	21.014	21.3045	21.5546	22.1193	21.3707	21.9962	21.8972	22.4168	22.2173	21.927	21.8203	21.9671	22.2928	22.1281	21.2956	21.9058	21.7599	22.4461	22.2742	22.4323	22.0797	22.7778	22.5925	23.6188	21.9129	22.1645	22.241	22.3716	22.3134	21.1692	21.8746	21.8089	22.5098	22.0904	20.7012	21.7246	21.7835	22.0579	21.8001	20.8551	20.8504	21.6653	21.8965	22.0434
Q16186	ADRM1	ADRM1_HUMAN	0	20.4565	20.8029	20.9129	23.1646	23.058	23.5817	24.0478	24.5862	23.4003	23.397	23.6293	24.6436	24.653	22.7086	21.0469	20.7655	21.558	23.8836	23.131	23.5131	23.7179	24.7267	25.0317	23.7852	24.2155	24.1173	24.4806	24.431	22.6778	23.269	23.4509	23.8537	24.1707	23.9644	24.4393	24.4351	24.9457	24.8423	24.8296	24.8305	25.0219	25.3122	24.706	23.5874	24.2617	23.9819	24.7287	24.4397	25.1564	24.5208	25.1385	24.8164	25.9648	24.5542	25.0112	24.8131	24.8264	24.7318	24.3591	24.5383	24.7021	25.3721	25.4595	23.7219	24.644	24.7909	25.2156	25.031	23.3195	23.5438	24.2525	24.7001	24.8835
Q16204	CCDC6	CCDC6_HUMAN	0	16.0644	17.2746	16.0554	19.7373	19.8136	20.0865	20.7416	20.7491	19.9807	20.066	20.2003	21.0453	21.2117	19.5555	18.3213	17.9101	18.6802	20.0017	20.2676	20.2131	20.5913	21.31	22.5668	20.633	20.9627	20.7422	20.8536	21.0847	18.7707	19.2455	19.397	19.8731	20.4048	20.0322	20.2358	20.3514	20.388	20.367	21.2261	20.6734	20.7658	21.226	20.6956	20.0737	20.5119	20.2148	20.6251	20.6347	21.2293	20.8909	21.3958	21.262	22.1848	20.8779	21.0356	20.9773	21.0931	20.9559	19.9535	20.3596	20.5384	21.2607	20.4529	19.0308	20.5876	20.3492	20.6831	20.1492	19.3957	19.4343	19.9644	20.8126	20.5477
Q16206	ENOX2	ENOX2_HUMAN	0	NaN	NaN	NaN	16.003	NaN	NaN	NaN	NaN	NaN	NaN	NaN	NaN	NaN	NaN	NaN	NaN	NaN	NaN	NaN	NaN	NaN	NaN	NaN	NaN	16.7193	NaN	16.7712	NaN	NaN	NaN	NaN	NaN	NaN	NaN	16.4933	16.8781	16.2757	NaN	17.344	NaN	16.8598	17.4098	16.5673	NaN	15.8627	NaN	17.2607	16.736	17.1878	17.3201	17.9635	NaN	NaN	16.7772	17.2628	17.3742	17.0348	16.4715	NaN	NaN	NaN	NaN	NaN	NaN	NaN	NaN	NaN	NaN	16.0445	NaN	NaN	16.7003	16.5823
Q16222	UAP1	UAP1_HUMAN	0	NaN	15.2934	NaN	18.7739	18.7755	18.8455	NaN	19.3384	18.6451	18.8915	19.1643	19.8882	19.1838	18.485	17.7738	18.8848	19.1961	20.4034	NaN	18.3424	NaN	NaN	21.0165	18.9318	19.4638	18.5008	18.8295	NaN	18.2977	18.75	18.5537	18.4796	18.9054	18.5888	18.7528	18.2829	18.9719	NaN	NaN	19.1037	18.5514	NaN	19.0371	18.4627	19.0912	NaN	NaN	NaN	18.9752	19.0548	NaN	NaN	21.1649	19.0447	19.2259	18.7325	19.4575	NaN	18.6229	19.2271	19.1658	19.2411	19.1213	18.1576	19.3469	19.0617	19.1543	19.1604	18.519	18.1447	19.2134	19.4262	19.2117
Q16270	IGFBP7	IBP7_HUMAN	0	NaN	15.2397	NaN	18.4576	18.1014	18.6299	19.5746	20.0707	18.1688	18.4316	18.6463	20.1032	20.0064	17.1267	16.6932	15.5305	16.3805	18.3773	18.3687	18.3717	19.1278	19.6703	20.7078	18.9171	19.3395	19.3294	19.662	19.9592	17.5593	17.8815	18.2591	18.613	19.4046	18.2762	19.0603	19.2472	19.8386	19.8029	19.1398	19.0185	19.3783	19.6719	19.7471	18.4797	19.0675	19.0789	19.6612	19.348	19.7815	19.1187	20.1788	20.0937	21.0461	19.2184	19.5979	19.3222	19.5313	19.9262	18.1174	18.1973	18.6509	19.921	19.6226	17.3886	18.6623	18.5673	19.4887	18.761	17.4849	17.4255	18.1124	18.973	19.32
Q16342	PDCD2	PDCD2_HUMAN	0	15.4834	16.1681	16.1097	21.5542	21.5708	21.8015	22.5228	22.5751	21.7179	21.7961	21.9818	22.6642	23.0388	21.1519	20.4633	19.7505	20.3664	21.6819	21.9048	21.9673	22.3421	22.8573	23.7732	22.2155	22.4305	22.3975	22.5811	22.721	20.5223	20.7846	21.2031	21.4004	22.1036	21.635	21.9871	22.1856	22.5554	22.4829	22.8507	22.6723	22.8957	23.2421	22.8098	21.8727	22.3584	22.1759	22.5509	22.2621	23.0422	22.8056	23.1391	23.1314	24.1904	22.668	23.064	22.9274	23.0934	22.967	21.1598	21.6342	21.7794	23.0015	22.5093	20.6532	21.8485	22.0323	22.0712	22.0485	20.2072	20.4461	21.0761	22.0162	22.0246
Q16352	INA	AINX_HUMAN	0	NaN	NaN	NaN	NaN	NaN	NaN	NaN	NaN	NaN	NaN	NaN	NaN	NaN	NaN	NaN	NaN	NaN	NaN	NaN	NaN	NaN	NaN	19.0578	NaN	NaN	NaN	NaN	NaN	NaN	NaN	NaN	NaN	NaN	NaN	NaN	NaN	NaN	NaN	NaN	NaN	NaN	NaN	NaN	17.8373	NaN	NaN	NaN	NaN	NaN	NaN	17.4665	NaN	NaN	NaN	NaN	NaN	NaN	NaN	NaN	NaN	NaN	NaN	NaN	NaN	NaN	NaN	NaN	NaN	NaN	NaN	NaN	17.4685	NaN
Q16394	EXT1	EXT1_HUMAN	1	NaN	NaN	NaN	NaN	19.6353	20.5767	21.6988	21.6944	NaN	NaN	20.6073	22.1551	22.1634	NaN	NaN	NaN	NaN	NaN	19.4007	19.1839	20.6509	21.5302	22.9884	NaN	20.1886	20.7459	21.1643	22.1204	NaN	NaN	NaN	NaN	20.6802	NaN	NaN	NaN	20.184	21.0716	NaN	NaN	NaN	NaN	NaN	NaN	NaN	NaN	NaN	20.7889	NaN	NaN	20.5942	21.8124	22.4084	NaN	NaN	NaN	NaN	19.6994	NaN	NaN	NaN	NaN	NaN	NaN	NaN	NaN	NaN	NaN	NaN	NaN	NaN	NaN	NaN
Q16512	PKN1	PKN1_HUMAN	0	NaN	NaN	NaN	18.9023	18.6858	19.2239	20.031	19.4195	19.3339	19.281	19.1646	20.3828	20.516	18.4912	16.3695	NaN	16.9209	18.9295	18.951	19.3411	19.84	20.2758	21.4592	19.3123	19.7351	19.7755	19.9858	20.3359	17.7778	17.936	18.3257	18.6962	19.5594	18.8019	19.1542	19.4506	19.7657	19.5297	19.991	19.6395	19.7262	19.8278	19.5696	18.7907	19.2342	19.1007	19.6935	19.1813	20.0365	20.1364	20.4747	20.2592	21.4054	19.5046	19.9373	20.0315	20.1206	19.9508	18.9242	18.195	17.8378	19.7337	19.3855	16.9428	18.6358	18.1079	18.9769	18.4174	17.8983	18.1514	18.2408	18.826	18.8696
Q16513	PKN2	PKN2_HUMAN	0	16.9606	17.0882	17.1402	21.4132	21.3875	21.8374	22.3354	22.289	21.55	21.5618	21.7187	22.6059	22.6824	20.9518	19.8797	18.9998	19.6455	21.0498	21.4795	21.7115	22.1044	22.6545	23.4854	21.9629	22.2509	21.9873	22.272	22.5906	20.4059	20.5304	21.0036	21.3357	21.9914	21.1985	21.6165	21.9312	22.1721	22.0029	22.2233	21.9375	22.0716	22.3701	21.9687	21.4042	21.9201	21.7121	22.307	22.146	22.6321	22.343	22.8582	22.8078	23.4929	22.0454	22.3117	22.4156	22.4665	22.3775	20.7575	21.3297	21.5801	22.5723	21.8169	20.0333	21.6292	21.4296	21.705	21.1853	20.26	20.5522	21.1251	21.9115	21.7355
Q16514	TAF12	TAF12_HUMAN	0	NaN	NaN	NaN	18.1966	17.8071	NaN	19.6548	19.3321	18.1677	17.8594	19.2719	20.0635	NaN	NaN	NaN	NaN	NaN	18.3974	NaN	18.6734	19.8524	20.7597	21.414	18.7597	NaN	NaN	NaN	20.7491	NaN	NaN	NaN	18.1544	NaN	NaN	NaN	NaN	NaN	NaN	17.4885	NaN	18.1314	19.7697	19.3572	NaN	18.5761	NaN	18.6945	19.8611	18.4968	19.266	19.8718	NaN	21.2407	18.1228	18.8525	18.7136	19.2796	19.8039	18.4275	NaN	18.9692	20.4728	NaN	NaN	19.187	NaN	NaN	19.2648	NaN	18.9229	18.492	19.2308	NaN
Q16527	CSRP2	CSRP2_HUMAN	0	14.4443	14.6533	14.7109	19.6324	19.411	20.1694	20.4571	20.8903	19.7656	19.8846	20.1228	21.462	21.2762	19.3874	18.2907	17.4614	17.7387	19.1125	19.7499	20.231	20.8454	21.4282	22.3249	20.3099	20.9368	20.6493	21.0429	21.5834	18.742	19.3097	19.5879	20.0685	20.5306	19.5591	20.2284	20.619	21.0121	20.7409	20.6353	20.691	20.9685	21.4616	21.0266	19.8421	20.6455	20.6966	21.3294	21.4039	21.4263	20.973	21.7542	21.8842	22.6722	20.8152	21.0629	21.1403	21.1079	21.172	19.8071	20.2503	20.7176	21.642	20.9612	19.0597	20.5522	20.6308	20.8299	20.4182	19.4051	19.4757	20.1055	20.7671	20.9005
Q16531	DDB1	DDB1_HUMAN	0	20.1254	20.3805	20.3185	24.3896	24.2132	24.6895	24.9583	25.3109	24.6794	24.6893	24.633	25.4401	25.6286	24.1891	23.4932	23.4917	23.8317	25.2103	24.1504	24.1736	24.3618	24.7015	25.3207	24.4531	24.5091	24.2792	24.4111	24.437	23.5539	23.8107	23.937	24.1186	24.4422	24.3402	24.5391	24.48	24.9387	24.8592	25.0035	24.8931	24.9028	25.1523	25.0283	24.2247	24.6793	24.4231	24.8728	24.5369	25.1513	24.9172	25.3387	25.1866	25.8494	24.9324	25.0478	24.9823	25.0736	25.0646	24.0317	24.386	24.2693	25.2478	24.7271	23.1786	24.4586	24.4797	24.635	24.372	23.5346	23.6456	24.212	24.4895	24.367
Q16533	SNAPC1	SNPC1_HUMAN	0	NaN	NaN	NaN	NaN	NaN	NaN	NaN	NaN	NaN	NaN	NaN	NaN	15.4023	NaN	NaN	NaN	NaN	NaN	NaN	13.3152	14.9255	NaN	NaN	14.6413	NaN	14.2821	NaN	14.8143	NaN	NaN	NaN	NaN	NaN	NaN	14.3019	13.6944	NaN	NaN	15.2424	14.0983	NaN	NaN	NaN	NaN	14.2481	13.389	14.6533	NaN	NaN	NaN	NaN	NaN	NaN	NaN	NaN	NaN	NaN	NaN	13.5747	NaN	14.3956	15.7453	NaN	12.4804	13.4722	NaN	14.6742	NaN	NaN	NaN	13.1939	14.4138	14.157
Q16537	PPP2R5E	2A5E_HUMAN	0	14.3733	15.1356	15.1513	20.6909	20.3572	21.38	21.4457	21.7859	20.6657	20.8441	21.2626	21.7712	21.9087	20.3189	19.3815	19.3472	19.9583	21.4131	20.475	20.5952	20.9698	21.345	22.1091	20.8144	21.0013	20.9318	21.1444	21.4487	19.4255	19.5976	20.0464	20.327	20.961	20.5499	20.7405	20.8284	21.3816	21.2936	21.3687	20.9998	21.0954	21.4771	21.321	20.36	20.9917	20.641	21.2891	21.0538	21.648	21.3134	21.7448	21.9034	22.6442	21.0723	21.3761	21.3574	21.5174	21.4749	19.5641	20.1574	20.1781	21.5135	20.6423	18.4087	20.2358	20.1301	20.6847	20.1427	19.1025	19.0586	19.601	20.3593	20.2928
Q16539	MAPK14	MK14_HUMAN	0	16.1093	16.8614	17.0772	21.1771	21.376	21.6337	21.7088	21.9664	21.755	21.5982	21.4737	22.299	22.5237	20.6741	19.958	19.5503	20.3686	22.7943	20.3806	20.7492	21.4614	21.9588	22.2369	21.175	21.3535	20.9446	20.9182	21.7358	20.0564	19.7997	20.0957	20.3652	21.262	20.2576	20.5293	21.176	21.4976	21.4825	21.9602	21.3047	21.7174	21.7285	21.4781	20.4882	21.0544	20.9032	21.5444	21.5821	22.0284	21.6313	21.7683	21.943	23.0427	21.848	21.7379	21.9249	21.9456	21.7981	20.3808	21.1969	21.0262	22.3183	21.6242	19.8434	21.3869	21.2706	21.5134	21.1088	20.3334	20.3944	21.0193	21.1983	21.4617
Q16540	MRPL23	RM23_HUMAN	0	19.4275	19.6647	19.6547	24.1828	24.0438	24.7046	25.1582	25.1697	24.5046	24.2154	24.4434	25.5241	25.5378	23.8888	22.505	21.3051	21.671	23.4177	23.7131	23.8582	24.1659	24.7904	25.3268	24.0779	24.2312	24.0321	24.407	24.534	22.6878	22.9013	23.332	23.5849	24.2781	23.4936	23.7314	23.9628	24.3943	24.3994	24.3557	24.0567	24.3297	24.4658	24.2096	23.7549	24.0666	24.0022	24.6379	24.3762	24.9458	24.5766	25.2332	25.087	25.6959	24.4173	24.685	24.7175	24.6692	24.665	23.3076	23.682	23.3269	24.566	23.7759	22.0796	23.6159	23.38	23.9317	22.9188	22.5137	22.5897	22.8956	23.7829	23.65
Q16543	CDC37	CDC37_HUMAN	0	20.3352	20.1797	20.1026	23.5609	23.4622	23.9279	24.1335	24.3944	23.7852	24.0149	23.9173	24.5565	24.7849	23.4447	22.7572	22.8883	23.3132	24.8256	23.2076	23.18	23.4349	23.8637	24.5996	23.6372	23.8616	23.458	23.6647	23.8151	22.1661	22.6452	22.6438	22.8599	23.2498	23.3367	23.47	23.3404	23.757	23.5271	23.9254	23.6784	23.5716	24.0582	23.5408	23.3508	23.6639	23.265	23.9643	23.7124	24.0961	24.0338	24.2515	24.2144	25.1336	23.8741	24.0592	23.9586	24.0501	23.7734	23.6908	23.9226	23.6394	24.4909	23.9656	23.0568	23.8524	23.8397	23.9375	23.7224	23.4011	23.2355	23.8458	23.749	23.9619
Q16555	DPYSL2	DPYL2_HUMAN	0	16.683	14.8141	15.6536	19.7573	19.8356	20.2523	21.0063	20.2579	20.0774	20.0155	19.9458	21.1402	21.0663	19.7807	18.6147	18.6095	18.9667	20.5126	19.4815	19.8801	20.2358	20.5569	21.7467	19.8191	20.2641	19.8976	20.3071	20.5558	18.9705	19.421	19.4916	19.7245	20.1402	19.7633	20.1805	19.7982	20.3474	20.0129	20.519	20.1518	20.2445	20.6087	20.1635	19.7573	20.2808	20.0055	20.3222	20.1048	20.4539	20.4088	20.6336	20.6256	22.0026	20.2371	20.4097	20.5582	20.3863	20.3525	19.4731	19.4407	19.4682	20.4266	19.8269	18.2117	19.728	19.5765	19.5259	19.2408	19.0122	18.69	19.4794	19.8624	19.7808
Q16560	SNRNP35	U1SBP_HUMAN	0	NaN	NaN	NaN	18.6824	18.5275	19.7518	20.0327	19.9015	18.5791	18.7649	18.9831	20.4183	20.4454	18.7306	17.2811	15.5882	NaN	NaN	18.8629	18.8617	18.995	20.341	20.9302	18.7432	19.6155	18.991	19.9639	19.8158	17.4298	18.1393	18.4571	19.0262	19.6153	18.0612	19.0715	19.5538	20.2873	20.0572	19.5245	19.5243	19.9351	20.3867	19.8458	18.9209	19.4647	19.2222	20.3892	19.9797	20.3976	19.7866	20.7161	20.5297	21.7754	19.6293	20.1236	20.1863	20.4512	20.1843	17.9433	18.2425	17.5068	19.4874	19.1645	17.6456	18.3368	18.5801	18.8061	17.664	17.0332	17.7408	17.603	18.3337	17.3607
Q16563	SYPL1	SYPL1_HUMAN	4	16.0749	15.938	16.2525	23.727	24.871	25.9677	26.7368	27.3695	23.2616	23.878	25.6059	26.9713	27.3785	20.9678	19.0356	20.5935	23.8968	26.9144	22.1612	23.1983	24.0253	24.973	25.8733	22.1129	23.2226	23.9297	24.9178	25.301	19.7049	19.89	20.6298	22.0329	24.5316	20.2197	20.7764	22.2015	23.5198	24.74	21.4845	21.4591	21.2566	22.5341	22.2403	20.8364	21.1144	21.5254	22.9424	24.6273	22.1257	22.7015	23.7576	24.8472	25.255	21.1428	21.496	21.9084	22.1208	22.6719	20.0532	21.6507	20.5053	22.5707	21.7809	19.0087	20.4371	19.8264	20.7049	19.8441	19.5627	19.9689	20.6899	22.0455	21.4541
Q16576	RBBP7	RBBP7_HUMAN	0	21.3483	21.564	21.6186	25.6648	25.6317	25.9507	26.2089	26.686	25.8414	25.9774	26.0565	26.6604	26.9122	25.4742	24.7392	24.8143	25.1376	26.3713	25.9361	25.9709	26.2797	26.7558	27.4939	26.3934	26.5569	26.2767	26.5163	26.7768	25.4763	25.805	25.8397	26.1669	26.4174	26.0628	26.4317	26.4855	26.9668	26.847	26.6761	26.6201	26.6291	27.0015	26.8417	26.1274	26.5969	26.4076	26.9101	26.7358	26.9236	26.6579	27.2549	27.2445	28.0489	26.6094	26.7778	26.7365	26.8962	26.8062	25.8898	26.2675	26.4443	27.5341	27.0763	25.1029	26.5132	26.5072	26.7712	26.6267	25.2354	25.3798	26.1012	26.5718	26.517
Q16595	FXN	FRDA_HUMAN	0	NaN	NaN	NaN	NaN	NaN	NaN	NaN	NaN	NaN	NaN	NaN	NaN	NaN	NaN	NaN	NaN	NaN	17.1701	NaN	NaN	NaN	NaN	NaN	NaN	NaN	NaN	NaN	NaN	NaN	NaN	NaN	NaN	NaN	NaN	NaN	NaN	NaN	NaN	NaN	NaN	NaN	NaN	NaN	NaN	NaN	NaN	NaN	NaN	NaN	NaN	NaN	NaN	NaN	NaN	NaN	NaN	NaN	NaN	NaN	NaN	NaN	NaN	NaN	NaN	NaN	NaN	NaN	15.9279	NaN	NaN	15.4479	NaN	NaN
Q16611	BAK1	BAK_HUMAN	1	NaN	NaN	NaN	20.897	21.7932	22.9643	23.7542	23.5556	20.8467	21.5029	23.0084	23.9586	24.1085	NaN	NaN	18.7472	20.2589	22.9487	19.3984	20.4731	21.824	22.2966	23.2204	NaN	21.1882	21.6008	22.4136	22.8675	NaN	NaN	NaN	NaN	22.4471	NaN	NaN	NaN	20.6708	22.3132	NaN	NaN	NaN	20.2454	20.7241	NaN	NaN	NaN	20.8997	22.1083	21.718	20.5279	22.8403	22.9296	22.6567	NaN	20.7815	20.9462	21.5915	22.1499	NaN	NaN	19.3669	20.9012	20.2284	NaN	NaN	NaN	NaN	NaN	NaN	NaN	NaN	19.8746	19.7886
Q16619	CTF1	CTF1_HUMAN	0	NaN	NaN	NaN	NaN	16.9768	18.4284	19.1811	NaN	NaN	17.2871	18.1879	19.6067	19.5339	NaN	NaN	NaN	NaN	17.9884	NaN	NaN	NaN	19.0728	19.3703	NaN	18.3964	NaN	NaN	19.1168	NaN	NaN	NaN	NaN	NaN	15.9075	NaN	NaN	18.3971	18.4684	NaN	NaN	17.8828	18.6026	18.6598	NaN	NaN	NaN	18.2276	18.611	18.7809	18.1938	18.952	NaN	20.3896	NaN	18.0164	NaN	NaN	18.8808	NaN	NaN	NaN	18.7064	18.0845	NaN	NaN	NaN	NaN	17.4343	NaN	NaN	NaN	NaN	NaN
Q16625	OCLN	OCLN_HUMAN	4	15.8335	15.7685	16.0703	21.0798	21.8419	22.6012	23.2914	23.5661	21.114	21.4391	22.6174	23.4338	23.7629	19.8646	19.3948	19.6485	20.8945	23.5393	21.2865	21.7544	22.2162	22.9165	23.5098	21.8088	22.1391	22.3239	22.6696	23.0499	19.8152	20.3542	20.6916	21.0341	22.0523	20.9882	21.434	21.6506	22.1201	22.5557	21.5379	21.4826	21.3978	21.9078	21.5124	20.8868	21.4244	21.5302	22.1154	22.4432	21.718	21.7666	22.5794	22.9093	23.7183	21.2682	21.5248	21.4719	21.6976	21.9335	21.0359	21.5745	21.4893	22.1263	22.0638	20.2963	21.592	21.3303	21.7208	21.6359	20.5141	20.7539	21.1916	21.9233	21.7322
Q16626	MEA1	MEA1_HUMAN	0	15.6821	15.5453	15.2078	21.3845	21.5529	22.0474	22.5752	23.0427	21.4402	22.0788	22.334	23.3279	23.7908	20.959	20.5407	20.4339	21.0371	22.6027	21.084	21.208	21.5995	22.1347	22.6279	21.6443	22.0609	21.6765	21.8226	21.9896	20.5762	21.1608	21.3077	21.5575	21.5711	21.7164	21.967	22.1372	22.4844	22.1744	22.1122	22.024	22.044	22.4268	21.7943	21.6242	21.9899	21.7784	22.3425	21.8739	22.719	22.2534	22.8788	22.8983	24.174	22.335	22.3801	22.2943	22.3996	22.289	19.9159	20.1776	19.9133	21.3689	20.2803	19.0873	20.4481	20.3082	20.5658	20.1456	19.1388	19.6064	20.358	20.4028	20.3577
Q16629	SRSF7	SRSF7_HUMAN	0	23.2102	23.3511	23.3744	26.769	26.403	26.7444	27.3401	27.6657	26.7234	26.5011	26.7548	27.6587	28.1469	26.4268	25.0591	23.4191	23.5675	25.2035	26.8804	27.3317	28.0772	28.9455	29.7637	27.2934	28.0611	28.2486	28.8778	29.2779	26.0285	26.9128	27.4912	28.1724	28.834	27.0083	27.8994	28.5408	29.0812	29.2178	28.1497	28.4679	28.9672	29.5088	29.2938	27.1643	28.0818	28.4815	29.2222	29.2232	29.2049	28.2578	29.5196	29.588	30.3295	28.0752	28.5819	28.8191	29.1047	29.2611	27.4813	27.6728	28.4472	29.5312	29.0304	26.8747	28.1359	28.3613	28.703	28.3123	26.1535	26.5103	26.9978	28.0545	28.1738
Q16630	CPSF6	CPSF6_HUMAN	0	20.666	21.0291	21.135	25.3474	25.0343	25.3567	25.6237	26.2287	25.2461	25.1499	25.2563	26.0739	26.5067	24.9585	23.5758	22.0505	22.2696	23.8441	25.4312	25.6403	25.8825	26.2301	26.7634	25.8929	26.1944	25.9869	26.0281	26.3294	24.8964	25.2698	25.5388	25.893	25.9894	25.9408	26.2888	26.3101	26.5988	26.3266	26.9252	26.6536	26.7046	26.8515	26.5761	25.7097	26.0379	25.9693	26.4901	26.2317	26.7865	26.503	26.7772	26.6827	27.524	26.4602	26.5488	26.6674	26.6898	26.5397	25.5291	25.9539	26.0353	26.944	26.2225	24.7362	26.1878	26.1428	26.3379	25.6962	24.8634	25.0803	25.4897	26.0089	25.9768
Q16635	TAZ	TAZ_HUMAN	0	NaN	NaN	NaN	NaN	16.6331	17.8417	18.9204	NaN	NaN	16.5618	17.8947	19.6369	18.7097	NaN	NaN	NaN	NaN	18.4406	NaN	16.2963	16.5969	17.7586	18.4787	NaN	15.8167	16.2234	16.885	NaN	NaN	NaN	NaN	NaN	16.0314	NaN	NaN	NaN	16.8818	16.8386	NaN	NaN	NaN	17.1187	NaN	NaN	NaN	NaN	NaN	16.7694	16.7721	NaN	17.0209	18.3275	NaN	NaN	NaN	NaN	NaN	17.7968	NaN	NaN	NaN	15.4872	NaN	NaN	NaN	NaN	NaN	NaN	NaN	NaN	NaN	NaN	NaN
Q16637	SMN1	SMN_HUMAN	0	17.6863	17.638	17.374	21.9933	22.3145	22.4467	22.8551	22.9554	22.2407	22.1426	22.7073	23.589	23.4842	21.6597	19.8757	19.4385	19.4441	20.6538	22.1301	22.5776	23.271	23.951	25.3768	22.6075	22.9838	22.9336	23.5544	23.9183	20.8528	21.1065	21.455	21.8042	22.2732	21.458	22.0197	22.595	22.7755	22.7298	22.7739	22.6108	22.9293	23.2783	22.7156	21.9727	22.3596	22.0865	23.0442	22.8931	23.3836	23.0195	23.7981	23.7012	25.0248	22.6456	23.0122	23.1902	23.2243	23.0374	21.5183	22.2452	22.2804	23.6354	22.8809	21.0466	22.3013	22.0089	22.6486	21.9395	20.9245	21.0466	21.702	22.6348	22.2027
Q16643	DBN1	DREB_HUMAN	0	18.7401	18.8553	18.8033	22.5654	22.1877	22.7749	23.4256	23.1596	22.7346	22.7172	22.9555	23.9348	23.6534	22.4793	21.8787	21.7768	22.2832	23.0664	22.729	22.8704	23.6642	24.5734	25.4423	23.0632	23.6509	24.0121	24.3435	24.8064	22.3451	23.2142	23.3895	23.6897	24.5081	23.802	24.1324	24.3809	24.9881	24.8259	24.0169	24.1175	24.842	25.1514	24.9071	23.5049	24.4477	23.9949	24.9951	24.8524	25.1006	24.1705	25.2334	25.1379	26.0253	23.9423	24.5669	24.6324	24.6991	24.8144	22.74	23.1649	23.3973	24.8871	24.4021	21.9012	23.2644	23.7585	24.0638	23.7383	21.5794	21.6711	22.433	23.55	23.4724
Q16647	PTGIS	PTGIS_HUMAN	1	NaN	NaN	NaN	19.5273	20.4145	21.5404	22.3052	22.153	18.9692	19.8942	21.1254	22.4423	22.3739	NaN	NaN	NaN	18.5803	21.4495	18.1183	19.2659	19.9014	20.7445	21.7574	18.6148	19.6694	20.0685	20.7987	21.1103	NaN	NaN	NaN	NaN	20.7297	NaN	NaN	NaN	19.4842	20.9753	NaN	NaN	NaN	NaN	17.7577	NaN	NaN	17.027	18.9675	20.2725	NaN	19.0249	19.9761	20.9949	21.7695	NaN	NaN	NaN	NaN	18.957	NaN	NaN	NaN	NaN	NaN	NaN	NaN	NaN	NaN	NaN	NaN	NaN	NaN	NaN	NaN
Q16656	NRF1	NRF1_HUMAN	0	NaN	NaN	NaN	20.1168	19.7609	19.4782	20.6268	20.9581	19.4568	19.5473	19.5701	20.9498	NaN	19.7406	18.3131	NaN	NaN	19.8396	19.7216	19.774	20.5384	21.2344	22.1419	20.0197	19.9254	19.715	20.206	21.3444	NaN	NaN	NaN	NaN	20.1397	NaN	NaN	19.0019	NaN	20.4707	19.5919	19.5669	NaN	20.8953	20.1721	NaN	19.8241	NaN	19.8603	NaN	20.8239	19.6735	21.3516	20.9408	22.2104	20.0599	19.8934	20.0348	20.7843	20.2894	19.39	19.7173	19.554	20.5548	20.1005	18.7629	NaN	19.5094	20.1875	19.3338	19.5061	18.8025	19.8309	20.0608	20.2962
Q16658	FSCN1	FSCN1_HUMAN	0	18.0909	18.1858	18.115	21.208	21.1837	21.6041	21.9615	21.4479	21.537	21.5015	21.5675	22.4396	22.3226	21.3664	21.099	21.5802	21.8779	22.6515	21.1489	21.1645	21.4276	21.4532	22.2253	21.3504	21.3952	21.3935	21.3107	21.5301	20.9827	21.0087	20.9875	21.1338	21.4372	21.1964	21.4717	21.3955	21.584	21.6138	21.2225	21.407	21.43	21.7353	21.4883	21.0908	21.5194	21.2282	21.6057	21.3731	21.7288	21.3212	21.964	21.8927	22.5717	21.6214	21.63	21.5936	21.555	21.4328	21.6103	22.1821	21.8349	22.29	22.1161	21.4057	21.8835	22.2043	22.0053	22.202	21.6906	21.5218	22.3259	21.7765	21.9777
Q16670	ZSCAN26	ZSC26_HUMAN	0	NaN	NaN	NaN	NaN	NaN	NaN	NaN	NaN	NaN	NaN	NaN	NaN	NaN	NaN	NaN	NaN	NaN	NaN	NaN	NaN	NaN	NaN	NaN	NaN	NaN	NaN	NaN	NaN	NaN	NaN	NaN	NaN	NaN	NaN	NaN	NaN	NaN	NaN	NaN	NaN	NaN	NaN	NaN	NaN	NaN	NaN	NaN	NaN	NaN	NaN	NaN	NaN	NaN	NaN	NaN	NaN	NaN	NaN	NaN	NaN	18.3688	19.7167	18.9151	NaN	NaN	NaN	NaN	NaN	NaN	NaN	NaN	NaN	NaN
Q16678	CYP1B1	CP1B1_HUMAN	0	NaN	NaN	NaN	NaN	NaN	17.8701	18.7016	18.809	NaN	NaN	NaN	19.5062	NaN	NaN	NaN	NaN	NaN	NaN	NaN	NaN	NaN	17.9976	NaN	NaN	NaN	NaN	NaN	NaN	NaN	NaN	NaN	NaN	NaN	NaN	NaN	NaN	NaN	NaN	NaN	NaN	NaN	NaN	NaN	NaN	NaN	NaN	NaN	NaN	NaN	NaN	NaN	NaN	NaN	NaN	NaN	NaN	NaN	NaN	NaN	NaN	NaN	NaN	NaN	NaN	NaN	NaN	NaN	NaN	NaN	NaN	NaN	NaN	NaN
Q16706	MAN2A1	MA2A1_HUMAN	1	NaN	NaN	NaN	20.6359	21.6066	22.519	23.2833	22.9523	20.4563	20.8058	22.2346	23.4586	23.5263	18.3864	16.8162	17.8199	19.2023	21.4484	20.4436	21.1599	21.8908	22.7481	23.7304	20.6252	21.6432	21.8965	22.7399	22.9242	18.0927	17.5959	19.1027	19.8406	22.2602	18.1738	19.3779	20.1563	21.645	22.7081	19.8009	19.333	19.0236	20.5212	20.3919	19.1404	19.5738	20.0983	21.5029	22.4098	20.4588	20.5968	22.0916	23.02	23.8519	19.5434	19.8259	20.1567	20.3819	21.2561	18.7433	19.7229	19.1129	20.9562	20.3642	17.534	19.0537	18.595	19.4032	18.3381	18.3468	18.5509	19.2208	20.1518	20.5182
Q16718	NDUFA5	NDUA5_HUMAN	0	17.5305	17.5947	17.783	23.8003	24.881	25.951	26.7543	25.9867	23.7788	24.1872	25.5309	27.107	26.4814	21.6645	19.794	19.5066	21.95	24.8128	23.2768	23.8991	24.7659	25.7016	26.7195	23.4166	24.1364	24.5743	25.5475	25.9994	20.7338	21.5089	21.9926	22.6742	25.1171	22.0967	22.6634	23.4143	24.4367	25.5424	23.1811	23.1469	23.3447	24.4081	24.4814	22.3406	23.0314	23.1758	24.2039	25.1006	23.8079	23.6465	24.675	25.3223	26.3587	23.0404	23.4242	23.6816	23.8925	24.2259	21.0213	22.5803	22.68	24.1133	23.6398	20.7644	22.1067	22.2639	22.8151	22.4931	20.6267	21.1212	22.019	23.4662	23.0788
Q16739	UGCG	CEGT_HUMAN	5	NaN	NaN	NaN	19.6327	20.5678	21.6899	22.4608	22.6472	19.5837	19.9364	21.5811	22.7888	22.7337	NaN	NaN	17.7043	19.0511	21.6709	18.3638	19.5834	20.2877	21.0035	22.1903	18.9951	19.8845	20.0257	21.0377	21.283	NaN	NaN	NaN	19.0213	21.0084	NaN	NaN	18.7165	20.3647	21.2744	NaN	NaN	NaN	NaN	19.5395	NaN	NaN	NaN	19.7736	20.8517	NaN	NaN	20.2216	21.2583	22.0473	NaN	NaN	NaN	NaN	19.3856	NaN	18.6248	18.1186	20.1891	18.8706	NaN	NaN	NaN	18.1487	NaN	NaN	NaN	NaN	19.0922	NaN
Q16740	CLPP	CLPP_HUMAN	0	16.1167	15.6113	15.7126	20.1922	20.4053	21.2212	21.2639	21.366	20.408	20.8889	20.7835	21.2434	21.8798	19.4121	19.0618	19.3357	19.8658	21.7586	19.2197	19.4263	20.1105	20.6042	20.6779	19.6913	20.1593	20.3655	20.5625	20.4504	18.3864	18.7832	19.4255	19.7994	20.2374	19.2958	20.4087	20.2356	20.7748	20.5148	19.4544	NaN	19.9473	20.4523	20.5324	20.1048	20.2526	20.0261	20.7335	20.4244	20.84	20.4379	21.1187	20.8729	21.6667	20.1561	20.6244	20.8829	20.6903	20.6054	19.3137	19.4953	19.5001	20.5515	19.9852	18.5281	19.2695	19.8027	19.5421	19.7184	18.91	19.0682	20.095	20.0024	20.0139
Q16760	DGKD	DGKD_HUMAN	0	NaN	NaN	NaN	NaN	NaN	NaN	NaN	NaN	NaN	NaN	NaN	NaN	NaN	NaN	NaN	NaN	NaN	NaN	NaN	NaN	NaN	NaN	NaN	NaN	NaN	NaN	NaN	NaN	NaN	NaN	NaN	NaN	NaN	NaN	NaN	NaN	NaN	NaN	15.5323	NaN	NaN	NaN	NaN	NaN	NaN	NaN	NaN	NaN	NaN	NaN	NaN	NaN	NaN	NaN	NaN	NaN	NaN	NaN	NaN	NaN	NaN	16.313	NaN	NaN	NaN	NaN	NaN	NaN	NaN	NaN	NaN	NaN	NaN
Q16762	TST	THTR_HUMAN	0	NaN	NaN	NaN	NaN	NaN	NaN	NaN	NaN	NaN	NaN	NaN	NaN	NaN	NaN	NaN	19.6886	NaN	20.8337	NaN	NaN	NaN	NaN	NaN	NaN	NaN	NaN	NaN	NaN	NaN	NaN	NaN	NaN	NaN	NaN	NaN	NaN	NaN	NaN	NaN	NaN	NaN	NaN	NaN	NaN	NaN	NaN	21.4541	NaN	NaN	NaN	22.3938	NaN	NaN	NaN	NaN	NaN	NaN	NaN	NaN	NaN	NaN	22.5405	21.9711	NaN	NaN	NaN	NaN	NaN	NaN	NaN	NaN	NaN	NaN
Q16763	UBE2S	UBE2S_HUMAN	0	17.3277	17.6536	18.1482	21.771	21.7421	21.9805	22.4244	22.2659	21.9189	21.6903	22.1805	22.768	22.8349	21.1836	20.3773	20.0375	20.286	21.5241	21.8726	22.0801	22.658	23.1469	24.2944	22.1442	22.0894	22.1968	22.5199	23.0313	20.9636	20.9687	21.3692	21.495	22.3638	21.4139	21.9034	22.1531	22.4159	22.3566	22.3195	22.1009	22.2545	22.5878	22.5173	21.6314	21.9193	21.9895	22.5185	22.6879	22.5364	22.4401	23.0419	23.0577	24.0048	22.1984	22.1655	22.4847	22.5729	22.6978	21.5832	22.0661	22.1862	23.0494	22.7633	20.8042	22.2512	21.8614	22.5364	22.0755	21.231	21.178	21.789	22.4326	22.3373
Q16769	QPCT	QPCT_HUMAN	0	NaN	NaN	NaN	NaN	NaN	NaN	NaN	19.4705	NaN	NaN	18.2986	NaN	NaN	NaN	15.8346	NaN	16.0527	NaN	NaN	18.0361	NaN	18.8966	20.346	18.6562	18.9237	18.5532	NaN	19.6967	NaN	17.2635	NaN	18.1503	19.1966	NaN	18.57	18.3548	18.9808	19.1591	NaN	NaN	18.5333	18.6371	18.7387	NaN	17.4793	NaN	19.6318	19.3037	18.6497	NaN	19.6579	19.7904	20.9181	NaN	NaN	18.4377	19.5551	19.2244	18.8229	18.7382	18.1811	18.9571	18.6879	NaN	17.6168	18.1441	18.551	17.7127	18.109	18.4255	17.6074	18.3326	17.5298
Q16774	GUK1	KGUA_HUMAN	0	15.203	NaN	15.1905	NaN	NaN	NaN	NaN	NaN	18.6327	18.5728	NaN	17.898	NaN	17.107	NaN	18.5167	18.5373	19.2486	NaN	NaN	NaN	NaN	NaN	18.9947	NaN	NaN	NaN	NaN	NaN	NaN	NaN	NaN	NaN	NaN	NaN	NaN	NaN	NaN	NaN	NaN	NaN	NaN	NaN	17.8873	NaN	18.5685	NaN	NaN	NaN	NaN	NaN	NaN	NaN	18.7381	NaN	18.3791	NaN	NaN	15.9429	NaN	NaN	19.2698	19.5075	17.7278	19.2362	19.2332	18.9406	18.9186	17.8776	17.6775	NaN	NaN	20.0029
Q16775	HAGH	GLO2_HUMAN	0	16.3861	16.8048	16.3618	19.9331	19.8966	20.3956	20.7763	21.0511	20.1007	20.0832	20.3165	21.6436	21.5309	19.3562	18.79	19.1994	19.8444	21.1853	20.1577	20.2471	20.6282	21.1464	21.9797	20.4473	20.83	20.8727	20.5429	21.2993	19.382	19.7631	19.9075	20.2334	20.7917	19.9854	20.2667	20.4473	20.9707	21.0457	20.8054	20.5125	20.7825	21.1359	20.7951	19.9128	20.4922	20.4995	20.8932	20.8198	21.0076	20.8303	21.0073	21.3481	21.9449	20.918	21.055	20.8579	20.9123	21.0779	20.8787	21.3239	21.3355	21.9	21.5541	20.4132	21.1984	21.6045	21.4193	21.6909	20.6658	20.7214	21.5267	21.0012	21.4938
Q16777;Q6FI13	H2AC18;H2AC20	H2A2A_HUMAN;H2A2C_HUMAN	0	24.748	21.1553	24.909	29.8315	29.1834	29.8439	30.4723	29.9834	30.0313	29.7894	29.2032	30.2831	30.305	29.7573	28.6881	28.0063	28.2264	29.4891	29.8946	29.9815	30.1161	30.8268	31.3019	30.23	30.3106	30.12	30.1506	30.5332	29.4189	29.5012	29.5907	29.8454	29.5985	30.2464	29.9851	30.0333	30.1825	30.1194	30.8721	30.7144	30.475	30.2685	29.5221	30.1214	29.8134	29.7421	29.8504	28.878	30.9848	30.8103	30.8874	30.672	31.3589	30.4528	30.7811	30.883	30.9385	30.7688	28.6556	28.8859	28.4895	29.6214	28.7864	27.9087	29.1342	28.8302	28.8292	27.6891	27.618	28.1301	28.5495	29.5143	28.9667
Q16795	NDUFA9	NDUA9_HUMAN	0	NaN	NaN	NaN	23.0405	24.3213	25.3931	26.0869	25.1563	23.0086	23.1986	24.9703	26.4545	25.6967	20.0902	19.271	20.4777	20.8702	23.2094	21.8175	22.7358	23.8389	25.1739	26.055	21.5316	22.9399	23.521	24.8844	25.2468	19.2765	19.2807	19.8996	20.7318	24.1958	19.5846	20.2746	21.841	23.2984	24.7545	20.8729	21.2867	21.5192	23.2554	23.3	20.1905	20.6377	20.8436	22.4344	23.9359	21.9815	22.5025	23.5923	24.5526	24.9762	20.5496	21.3504	21.9942	22.5214	22.945	18.2497	20.9827	20.3275	22.7487	21.8922	18.5285	19.7056	19.3249	20.7419	19.8609	18.237	19.1971	20.2504	21.8012	21.1314
Q16799	RTN1	RTN1_HUMAN	2	NaN	NaN	15.3866	18.9889	19.5985	20.0174	20.3816	20.8721	18.8234	19.5144	20.1662	21.1742	21.4472	18.0498	17.2006	18.5269	18.8744	20.9939	18.7425	18.7071	19.2182	19.5746	21.148	19.1424	19.1145	18.7232	18.9062	19.2319	18.2266	17.956	17.529	17.8941	18.1879	18.3957	18.5242	18.3425	18.4168	18.4061	19.0905	18.4915	18.3871	18.859	18.1544	18.8844	18.8216	18.3952	18.753	18.9417	18.4801	18.8714	19.0274	19.4055	20.5422	18.9221	18.8045	18.4793	18.3072	18.4077	17.9616	18.2182	17.9523	18.7568	18.8107	16.668	18.1035	17.3269	18.1901	17.8484	17.7545	17.7346	18.0868	18.4296	17.9751
Q16831	UPP1	UPP1_HUMAN	0	NaN	NaN	NaN	NaN	NaN	NaN	NaN	NaN	NaN	NaN	NaN	NaN	NaN	18.7982	NaN	NaN	NaN	NaN	NaN	NaN	NaN	NaN	19.4293	NaN	NaN	NaN	NaN	NaN	NaN	NaN	NaN	NaN	NaN	NaN	NaN	NaN	20.0728	NaN	20.3487	20.1336	NaN	NaN	NaN	NaN	19.8398	NaN	NaN	20.276	NaN	NaN	NaN	NaN	NaN	NaN	NaN	NaN	NaN	NaN	20.071	20.0403	20.6827	NaN	NaN	NaN	NaN	19.5401	20.5227	19.9057	19.7882	NaN	20.7425	20.2934	NaN
Q16836	HADH	HCDH_HUMAN	0	NaN	NaN	NaN	20.1251	20.7917	21.5641	22.0887	21.5602	20.605	21.0345	21.6442	22.2363	22.3007	18.736	18.8952	NaN	NaN	21.139	20.4378	20.5944	21.1942	21.5917	22.4961	20.8675	21.5714	21.5764	21.8363	21.6007	19.81	19.5838	20.5663	20.6232	21.5929	20.4303	20.7492	21.4103	21.8163	21.56	20.4555	21.1301	21.2714	22.0119	21.3043	19.3357	20.8521	20.8543	21.5786	21.19	22.2742	21.7977	22.5823	22.2432	23.2425	21.2701	21.9272	22.2216	22.1828	21.9896	20.4504	21.4119	21.1142	21.4721	21.6472	20.1692	21.1705	21.6509	21.6359	21.4313	20.1472	20.3314	21.5166	21.3425	21.4731
Q16842	ST3GAL2	SIA4B_HUMAN	1	NaN	NaN	NaN	19.2008	19.4986	20.26	21.0377	21.0915	18.4995	18.8738	20.0486	21.7392	21.0987	NaN	NaN	NaN	16.1922	19.309	18.168	18.9609	19.6156	20.7816	22.0031	18.0434	19.6279	19.759	20.77	21.3297	NaN	NaN	NaN	NaN	20.1095	NaN	NaN	NaN	19.4885	20.7831	NaN	NaN	NaN	NaN	NaN	NaN	NaN	18.6224	19.0231	20.4301	NaN	20.9011	19.9355	20.8749	21.626	NaN	NaN	NaN	NaN	18.9193	NaN	17.7799	NaN	19.0735	18.7475	NaN	NaN	NaN	NaN	NaN	NaN	NaN	NaN	18.2758	17.6341
Q16850	CYP51A1	CP51A_HUMAN	1	16.0313	16.1644	15.845	23.7941	24.9291	25.9994	26.6397	26.7897	23.2889	24.0555	25.5186	26.768	26.7545	20.5398	19.1257	19.4299	23.0942	26.4753	22.6299	23.5011	24.4293	25.4473	26.1899	22.8014	23.9689	24.4248	25.3316	25.625	19.4513	19.4717	20.7493	22.2409	24.7813	19.4271	20.919	22.7215	24.1874	25.2437	21.4413	21.4127	21.3645	23.0907	22.6112	20.4632	21.5208	22.1105	23.7627	25.0421	22.638	22.9886	24.4561	25.6005	26.122	21.2665	21.9474	22.4019	22.7642	23.65	19.6362	21.8202	21.2155	23.1312	22.335	19.7284	20.4969	20.0155	20.9058	20.316	20.0434	19.9972	20.9594	22.31	22.5795
Q16851	UGP2	UGPA_HUMAN	0	17.2445	17.4767	17.907	20.6129	20.6804	21.0787	21.6625	21.5198	20.6862	20.5463	20.8965	22.0216	21.9697	20.1722	18.6612	18.7498	19.7711	21.3769	20.8266	21.1681	21.4295	21.8474	22.5891	21.468	21.728	21.3529	21.5718	21.8653	20.3693	20.3592	20.6899	20.8377	21.4561	21.1608	21.5055	21.5082	21.8222	21.6504	21.9007	21.5876	21.7318	21.838	21.5024	20.8151	21.4222	21.0198	21.8359	21.5293	21.9935	21.8243	22.0094	22.0491	23.0746	21.7133	21.8868	21.8678	21.8857	21.7299	21.6419	21.967	21.7168	22.4359	21.9927	20.4158	21.9628	21.8784	21.9794	21.6146	21.325	21.2019	21.8367	21.7085	21.9884
Q16864	ATP6V1F	VATF_HUMAN	0	17.7678	17.051	17.1181	22.2889	23.0509	23.9601	24.3457	24.5509	22.1869	22.4647	23.6415	24.7119	24.8433	21.4097	20.7501	20.3385	21.6722	23.5485	21.9395	22.2843	22.8102	23.5601	24.3278	22.4422	22.8159	22.8021	23.6738	23.8734	20.8871	21.3935	22.2186	22.7313	23.6167	21.8778	22.4838	23.0204	23.7938	24.2286	21.9508	22.282	22.273	23.0544	23.6183	21.6512	22.4258	22.6957	23.5807	23.7677	23.0323	22.6751	23.7775	24.2134	25.1214	22.2714	22.6149	22.7655	22.8925	23.2958	21.2251	21.7259	21.6931	23.1579	22.4879	19.9346	21.5129	21.725	22.0509	21.9313	20.7365	20.7565	21.3971	22.3102	22.2097
Q16880	UGT8	CGT_HUMAN	1	NaN	NaN	NaN	21.5838	22.2157	23.0826	23.5935	23.2909	21.1151	21.5755	22.7407	23.9978	23.8269	17.862	NaN	16.479	20.0805	22.7577	20.6216	21.4584	22.3153	23.2408	24.0242	20.8507	21.9204	22.2291	23.1366	23.6003	NaN	17.2627	18.4811	19.6223	22.5213	17.2528	18.3113	20.5527	21.9859	23.0828	18.9364	18.909	19.3482	20.9622	20.3377	18.1995	19.1482	20.2672	21.915	22.7882	20.9133	20.9197	22.4876	23.4866	24.0919	19.1033	20.1543	20.4936	20.726	21.7854	NaN	19.3874	19.6371	21.0345	20.7122	NaN	19.2339	19.5061	18.0252	18.9169	16.592	NaN	18.9166	20.6537	21.2115
Q16881	TXNRD1	TRXR1_HUMAN	0	17.4093	17.3243	16.0594	20.0798	19.6826	20.0657	20.5862	19.9864	20.104	20.0233	20.1424	20.9602	20.5146	19.8554	19.2021	19.4796	20.1049	21.0882	19.5122	20.013	19.4225	20.4567	19.736	19.9793	19.7725	19.5527	19.5746	19.8315	18.4091	18.574	18.7901	19.2141	19.1792	19.5934	19.7407	19.5323	19.9181	19.3216	20.5456	19.8447	19.8347	20.1571	18.6607	19.45	19.672	19.2676	19.3561	18.62	20.3113	20.5137	20.7065	20.7635	20.9976	20.4144	20.6962	20.6666	20.5287	20.0182	19.8113	19.7669	19.6684	20.6435	20.2123	19.0637	19.7707	19.4506	19.8601	19.7027	19.4328	18.7743	19.7264	19.8435	19.8829
Q16890	TPD52L1	TPD53_HUMAN	0	17.3863	17.6209	17.4718	24.8181	24.9819	26.0348	26.3494	26.8445	25.5814	25.82	25.7833	26.9115	26.9193	22.6586	22.0699	22.004	23.9544	25.756	23.4946	24.0794	24.622	25.4798	26.1455	24.2418	24.8505	24.9162	25.3582	25.5543	22.2664	23.3394	23.8111	24.2597	25.0041	23.7357	24.6957	25.0181	25.5351	25.5099	24.304	24.8547	25.203	25.6785	25.4284	23.6848	24.6079	24.7202	25.4596	25.4735	25.5739	24.7307	25.7603	25.7646	26.2229	24.6701	25.2501	25.1775	25.4686	25.3297	23.2331	23.9662	24.4807	25.7091	25.0578	22.805	24.3311	24.646	25.1568	24.5586	22.0366	22.925	23.9597	25.0441	24.8987
Q16891	IMMT	MIC60_HUMAN	1	18.0082	17.7966	17.3185	24.1092	25.6737	26.7465	27.5847	26.9763	23.9497	24.302	26.5966	28.0475	27.5213	20.9659	19.4617	20.2865	21.5174	24.2436	23.7928	24.7941	25.9091	26.8931	28.0093	23.6537	25.0303	25.6239	26.6454	27.2858	20.4808	21.3404	22.173	23.2283	26.4209	21.4062	22.4269	24.0988	25.3884	26.6606	22.4556	22.9349	22.5647	24.6713	24.5404	22.0167	23.3683	23.9805	25.3154	26.5586	23.8626	24.3834	25.709	26.7812	27.4457	22.5518	23.2935	23.6805	24.3316	24.8356	20.9112	23.5561	23.0796	25.007	24.3919	21.6022	21.7479	21.5937	22.2272	22.1215	20.7778	21.504	22.6572	24.2357	23.1674
Q17R31	TATDN3	TATD3_HUMAN	0	NaN	NaN	NaN	NaN	NaN	NaN	NaN	NaN	NaN	NaN	NaN	NaN	NaN	NaN	NaN	NaN	NaN	NaN	NaN	NaN	NaN	NaN	NaN	NaN	NaN	NaN	NaN	NaN	NaN	NaN	NaN	NaN	NaN	NaN	NaN	NaN	NaN	NaN	NaN	NaN	NaN	NaN	NaN	NaN	NaN	NaN	NaN	NaN	NaN	NaN	NaN	NaN	NaN	NaN	NaN	NaN	NaN	NaN	NaN	NaN	NaN	19.4461	NaN	NaN	NaN	NaN	NaN	NaN	NaN	NaN	NaN	NaN	NaN
Q17RN3	FAM98C	FA98C_HUMAN	0	NaN	NaN	NaN	NaN	NaN	NaN	NaN	NaN	NaN	NaN	NaN	NaN	NaN	NaN	NaN	NaN	NaN	NaN	NaN	NaN	19.4461	NaN	NaN	19.4572	19.5142	NaN	NaN	NaN	NaN	NaN	NaN	NaN	NaN	NaN	19.0972	NaN	19.9828	NaN	NaN	NaN	20.0202	NaN	NaN	NaN	NaN	NaN	NaN	NaN	NaN	NaN	NaN	NaN	NaN	19.2527	NaN	NaN	NaN	NaN	NaN	19.4264	NaN	NaN	NaN	NaN	17.6035	NaN	18.8037	NaN	NaN	NaN	NaN	NaN	19.091
Q17RS7	GEN1	GEN_HUMAN	0	NaN	NaN	NaN	16.9567	NaN	NaN	17.2988	NaN	17.1065	NaN	17.5032	18.5239	18.6162	16.2747	NaN	NaN	NaN	NaN	16.7384	17.6951	17.9339	18.6146	20.3674	NaN	NaN	16.5578	17.5784	18.527	NaN	NaN	NaN	NaN	17.6796	NaN	NaN	NaN	NaN	NaN	NaN	17.8159	17.9131	18.0349	17.5652	NaN	NaN	NaN	17.6786	17.8614	NaN	18.318	18.954	18.2301	19.7832	17.2295	NaN	18.3282	18.2479	18.2114	NaN	17.1736	16.8739	18.2123	16.9577	NaN	17.2892	NaN	16.6486	16.5781	NaN	NaN	NaN	17.1408	16.6197
Q17RY0	CPEB4	CPEB4_HUMAN	0	NaN	NaN	NaN	17.2545	18.3098	18.5109	18.6083	18.476	18.0369	18.3788	18.5879	19.9082	19.5019	17.4228	NaN	17.6885	18.1044	NaN	18.1346	17.9894	18.8915	19.6809	21.1078	18.3709	18.5746	18.6023	19.1358	19.5508	16.6527	16.7762	16.6156	17.0377	18.3725	17.3966	18.4171	17.8755	18.9093	18.6399	18.6781	18.631	19.0452	19.268	18.9315	17.2042	18.6993	17.9461	18.7407	18.6648	19.3001	19.1487	19.5383	19.6101	20.2929	18.5252	19.2659	19.6185	19.0871	18.9871	NaN	17.7825	16.9882	19.3143	18.0555	NaN	17.2901	17.9511	17.8127	16.9439	15.8932	16.3148	17.0953	17.8814	16.9814
Q17RY6	LY6K	LY6K_HUMAN	0	NaN	NaN	NaN	15.5365	16.368	17.9198	18.9614	19.0786	14.4236	NaN	17.4967	19.193	19.0158	NaN	NaN	NaN	NaN	18.2542	NaN	NaN	NaN	17.0169	18.7403	NaN	NaN	NaN	NaN	17.1908	NaN	NaN	NaN	NaN	NaN	NaN	NaN	NaN	NaN	NaN	NaN	NaN	NaN	NaN	NaN	NaN	NaN	NaN	NaN	NaN	NaN	NaN	NaN	17.5708	19.5573	NaN	NaN	NaN	NaN	NaN	NaN	NaN	NaN	NaN	NaN	NaN	NaN	NaN	NaN	NaN	NaN	NaN	NaN	NaN	15.3563
Q1ED39	KNOP1	KNOP1_HUMAN	0	18.7593	18.6361	18.829	22.5895	22.4001	22.8046	23.1398	23.293	22.6019	22.5017	22.636	23.5747	23.7922	22.3573	21.0034	19.1188	19.4825	21.0195	22.5675	22.8729	23.2461	23.8133	24.6876	22.9531	23.4691	23.1858	23.5141	24.0151	21.4709	21.7826	22.1445	22.3696	23.0363	22.2033	22.6033	23.008	23.2098	23.3098	23.1739	23.0345	23.5038	23.888	23.5516	22.6245	23.1897	23.1259	23.738	23.6889	23.798	23.3725	23.9594	23.9706	25.0005	23.1785	23.5172	23.5152	23.6112	23.5343	22.7235	22.9582	23.3235	24.418	23.6701	21.9704	23.3426	23.1073	23.6818	22.987	21.8292	21.9978	22.3613	23.1986	23.307
Q1KMD3	HNRNPUL2	HNRL2_HUMAN	0	20.7761	20.89	21.0354	25.2622	25.0272	25.5281	25.6954	26.1682	25.3669	25.3533	25.2896	26.0754	26.2367	24.9935	23.8291	22.8495	23.1904	24.888	24.8672	25.0296	25.3144	25.8689	26.6694	25.3201	25.6402	25.2591	25.6112	25.8432	23.8723	24.1345	24.307	24.5662	25.0676	24.8786	25.115	25.2731	25.6157	25.3878	25.8655	25.6478	25.7584	26.0566	25.6231	25.0765	25.3616	25.2511	25.8213	25.617	26.1012	25.7861	26.1513	26.0134	26.8059	25.7055	25.823	25.8802	25.9319	25.7895	24.7379	25.1167	25.1159	26.1933	25.2877	23.7517	25.2938	25.0535	25.4286	24.5919	24.0428	24.2331	24.6059	25.3048	25.1225
Q1L5Z9	LONRF2	LONF2_HUMAN	0	NaN	NaN	NaN	18.2568	17.835	19.0288	NaN	NaN	NaN	19.1929	18.6455	19.2988	19.7573	NaN	NaN	NaN	NaN	NaN	NaN	18.808	18.9463	19.8728	21.0812	19.3843	19.2766	18.6451	19.3162	19.513	NaN	NaN	NaN	NaN	18.8754	NaN	NaN	19.0749	18.5155	18.9868	18.8551	18.9028	NaN	19.6169	19.1715	NaN	18.3785	NaN	19.1549	18.8573	19.3183	19.3703	19.6644	19.7656	20.879	19.316	19.1327	19.496	19.5641	19.1821	16.6974	18.256	NaN	19.0522	NaN	NaN	NaN	NaN	17.7979	NaN	NaN	NaN	15.4471	17.7561	17.8186
Q24JP5	TMEM132A	T132A_HUMAN	1	NaN	NaN	NaN	NaN	NaN	NaN	18.9532	NaN	NaN	NaN	NaN	18.9207	18.9571	NaN	NaN	NaN	NaN	NaN	NaN	NaN	NaN	19.0686	18.7518	NaN	NaN	NaN	NaN	18.7581	NaN	NaN	NaN	NaN	17.8193	NaN	NaN	NaN	NaN	18.4821	NaN	NaN	NaN	NaN	NaN	NaN	NaN	NaN	15.7541	18.4974	NaN	NaN	18.9242	18.5524	NaN	NaN	NaN	NaN	NaN	18.4256	NaN	NaN	NaN	NaN	NaN	NaN	NaN	NaN	NaN	NaN	NaN	NaN	NaN	NaN	NaN
Q27J81	INF2	INF2_HUMAN	0	17.3687	17.0156	16.7156	21.4349	21.9812	22.6764	23.151	23.1521	21.6189	21.9469	22.6598	23.8551	23.7349	20.8058	19.3287	19.5044	20.6184	22.6917	21.4035	21.7689	22.4157	23.2136	24.3245	21.8372	22.1995	21.907	22.7123	23.236	20.0352	20.3143	20.5747	20.9043	21.9692	21.0432	21.212	21.5304	22.0869	22.079	21.9707	21.6827	21.8478	22.4091	21.9456	21.1584	21.6341	21.436	22.1257	22.1502	22.1835	22.3216	22.9602	23.1392	23.6982	21.9453	22.1849	22.376	22.3762	22.228	20.4777	21.4346	21.2593	22.3041	21.9315	19.8319	21.277	21.1086	21.2695	20.8325	19.947	20.3288	20.8099	21.7805	21.4728
Q29980	MICB	MICB_HUMAN	1	NaN	NaN	NaN	18.608	19.542	20.5158	20.9125	21.6085	17.733	19.0572	20.2935	21.7903	21.7113	NaN	18.524	16.7333	17.5951	21.1781	NaN	18.4823	19.5136	20.5253	21.3821	18.6494	19.2108	19.2241	20.0406	20.3203	NaN	NaN	NaN	17.5547	19.0606	NaN	NaN	18.1787	19.5314	19.1981	NaN	18.2676	NaN	NaN	NaN	NaN	NaN	18.7298	19.3805	19.5575	NaN	NaN	20.2801	20.5019	21.189	18.8408	18.4978	18.5041	19.4554	18.8099	19.0567	18.1698	NaN	19.4723	17.6288	NaN	NaN	NaN	NaN	18.1028	17.5238	17.6082	18.597	19.3719	NaN
Q29983	MICA	MICA_HUMAN	1	NaN	NaN	NaN	19.8912	21.0738	22.2954	23.0903	23.6251	19.485	20.4228	22.0637	23.5376	23.7635	NaN	NaN	NaN	18.5964	21.8833	NaN	19.0859	NaN	21.8125	24.1914	NaN	NaN	NaN	21.6269	22.5224	NaN	NaN	NaN	NaN	20.7893	NaN	NaN	NaN	20.1233	21.3801	NaN	NaN	NaN	NaN	19.6581	NaN	NaN	NaN	NaN	21.2431	NaN	NaN	NaN	21.6821	23.9026	NaN	NaN	NaN	19.8713	NaN	NaN	NaN	NaN	NaN	NaN	NaN	NaN	NaN	NaN	NaN	NaN	NaN	16.8212	NaN	NaN
Q29RF7	PDS5A	PDS5A_HUMAN	0	17.1511	17.0467	16.9153	21.6358	21.8414	22.5038	22.9263	22.5008	21.6553	21.9506	22.6632	23.7235	23.4175	21.0541	19.6592	18.9272	19.6474	21.1434	21.7313	22.2434	23.048	23.7315	25.1142	22.1861	22.7728	22.6535	23.2318	23.7798	20.6219	20.8961	21.2403	21.5793	22.7369	21.4175	21.9806	22.5418	22.78	22.7476	22.6734	22.5366	22.6348	23.3186	22.8363	21.48	22.1529	22.0738	22.7267	22.8795	23.0211	22.8565	23.5933	23.6323	24.6462	22.4618	22.7031	22.94	23.1065	23.1244	21.4702	22.2929	22.3592	23.6223	23.0061	20.933	22.1541	22.1287	22.5548	21.9372	20.6394	20.9824	21.7584	22.6598	22.404
Q2KHR2	RFX7	RFX7_HUMAN	0	NaN	NaN	NaN	NaN	17.258	18.157	NaN	NaN	NaN	NaN	18.0918	NaN	NaN	NaN	NaN	NaN	NaN	NaN	NaN	17.4767	18.0553	NaN	NaN	NaN	18.1275	NaN	NaN	18.9961	NaN	NaN	NaN	NaN	NaN	NaN	NaN	17.4327	NaN	NaN	NaN	NaN	NaN	NaN	NaN	NaN	NaN	NaN	NaN	17.0935	NaN	17.9407	NaN	NaN	19.6235	NaN	NaN	NaN	NaN	NaN	NaN	NaN	NaN	NaN	NaN	NaN	NaN	NaN	NaN	NaN	NaN	NaN	NaN	NaN	NaN
Q2KHR3	QSER1	QSER1_HUMAN	0	NaN	NaN	NaN	15.9066	16.4046	16.7163	17.5846	NaN	16.569	16.7592	16.7306	17.6577	18.2868	15.9523	NaN	15.8735	15.0508	17.7612	16.5177	16.6825	17.6266	18.164	19.1327	16.4276	NaN	NaN	17.6154	18.3164	NaN	NaN	NaN	NaN	17.2258	NaN	16.695	16.8806	NaN	NaN	NaN	17.0697	NaN	17.5126	NaN	16.8551	17.2073	16.9475	NaN	NaN	16.9103	17.7533	18.1386	18.2518	18.2708	NaN	NaN	16.7332	NaN	17.4402	16.141	17.2945	15.4003	16.6067	NaN	NaN	NaN	15.751	NaN	NaN	16.1262	16.0492	16.1507	NaN	NaN
Q2KHT3	CLEC16A	CL16A_HUMAN	0	NaN	NaN	NaN	NaN	NaN	NaN	NaN	NaN	NaN	NaN	NaN	17.3942	17.8202	NaN	NaN	NaN	NaN	NaN	NaN	NaN	NaN	NaN	NaN	NaN	NaN	NaN	NaN	NaN	NaN	NaN	NaN	NaN	NaN	NaN	NaN	NaN	NaN	NaN	NaN	NaN	16.8978	17.0527	NaN	NaN	NaN	NaN	NaN	NaN	NaN	NaN	17.4976	16.7289	NaN	NaN	NaN	17.3153	17.5093	NaN	NaN	NaN	17.0693	18.6745	NaN	NaN	16.6176	NaN	NaN	NaN	NaN	NaN	NaN	17.4205	NaN
Q2LD37	KIAA1109	K1109_HUMAN	1	NaN	NaN	NaN	14.4394	NaN	16.2016	17.5095	17.0362	NaN	NaN	16.8048	17.5817	NaN	NaN	NaN	NaN	NaN	NaN	NaN	15.1557	16.7365	18.0537	19.1901	NaN	NaN	NaN	16.8103	16.7785	NaN	NaN	NaN	NaN	NaN	NaN	NaN	NaN	NaN	NaN	NaN	NaN	NaN	NaN	NaN	NaN	NaN	NaN	NaN	17.1874	NaN	NaN	NaN	17.1723	18.0348	NaN	NaN	NaN	NaN	NaN	NaN	NaN	NaN	NaN	NaN	NaN	NaN	NaN	NaN	NaN	NaN	NaN	NaN	NaN	NaN
Q2M1P5	KIF7	KIF7_HUMAN	0	NaN	NaN	NaN	16.0187	NaN	NaN	NaN	NaN	NaN	NaN	NaN	18.3652	NaN	NaN	NaN	NaN	NaN	NaN	NaN	NaN	17.8464	18.659	20.5021	NaN	NaN	NaN	17.8478	18.4598	NaN	NaN	NaN	NaN	NaN	NaN	NaN	NaN	NaN	NaN	NaN	NaN	NaN	18.1841	17.5774	NaN	NaN	NaN	NaN	NaN	NaN	18.3969	18.5395	18.9927	19.7975	16.6985	NaN	17.7197	18.0259	18.1757	NaN	NaN	NaN	18.4275	17.5917	NaN	NaN	NaN	NaN	NaN	15.3354	NaN	NaN	17.699	NaN
Q2M296	MTHFSD	MTHSD_HUMAN	0	NaN	NaN	16.7169	20.9352	20.5745	21.122	21.5137	21.5017	21.1021	21.1409	20.9459	22.0088	22.3845	20.8032	19.1996	18.3352	18.5491	20.0353	20.7634	20.9173	21.5236	21.9713	23.0749	21.5438	21.7171	21.5616	21.7179	21.9671	19.797	19.9004	20.4961	20.792	21.4126	21.0336	21.5622	21.7832	21.9814	21.5221	22.115	22.08	22.1405	22.2099	21.8337	20.8562	21.2919	21.4089	21.7974	21.3471	22.435	21.9267	22.3697	22.318	23.1614	21.9887	22.1845	22.2644	22.3283	22.2761	20.1586	20.2402	20.6182	22.0634	20.9123	18.5542	20.7624	20.5157	21.1351	20.7336	18.5806	19.5586	20.1001	21.172	20.986
Q2M2I8	AAK1	AAK1_HUMAN	0	NaN	NaN	NaN	18.9017	18.82	19.7365	20.402	20.1705	19.0845	19.1768	19.9113	20.9546	20.6079	18.4421	17.7301	18.5416	18.6641	19.1315	19.2657	19.7741	20.5759	21.1763	22.8623	19.7974	20.1714	19.9943	20.7484	21.3118	18.0131	18.5177	19.1249	18.9366	20.245	18.5991	19.5112	19.984	20.2479	20.2566	20.0545	19.8099	20.0737	20.7932	20.3098	18.9004	19.7824	19.6199	20.2779	20.6187	20.4477	20.3225	21.2649	21.2471	22.2702	19.8545	20.1315	20.3558	20.3369	20.2182	18.3146	19.4736	19.4033	20.946	20.3844	17.7522	19.4333	19.1906	19.6197	18.8549	17.9273	18.2437	19.0376	19.8853	19.5982
Q2M389	WASHC4	WASC4_HUMAN	0	NaN	NaN	NaN	18.7135	18.9199	19.3173	19.9655	19.8638	18.8012	19.0744	20.0035	21.0224	20.7106	18.2211	16.8805	NaN	18.2844	19.2696	18.7495	19.3343	20.0326	20.718	21.7725	18.9607	19.8771	19.3909	20.1696	20.6459	16.9222	17.0244	17.8872	18.3015	19.8453	17.9435	19.0585	19.5595	19.891	20.1364	19.4152	19.5787	19.6658	20.6621	20.2299	18.6299	18.9098	18.7822	19.8336	19.6971	20.331	19.9754	20.9313	20.8596	21.5693	19.4616	20.0644	20.117	20.3436	20.3608	18.9265	19.7362	19.5819	20.2325	19.7674	18.4873	19.2105	19.3628	19.3535	19.4241	18.0213	18.5595	18.7545	19.698	19.4176
Q2M3G4	SHROOM1	SHRM1_HUMAN	0	NaN	NaN	NaN	17.1652	17.8941	18.2342	18.4853	18.2071	17.3936	17.4115	18.548	19.7424	19.2204	16.8768	NaN	NaN	16.1228	18.5612	17.6292	17.9384	18.8679	19.5714	21.5671	18.1754	18.1414	18.3446	19.0491	19.4851	16.1685	NaN	NaN	NaN	18.1646	16.2133	NaN	17.6967	18.1473	17.5448	17.9207	17.9252	17.6082	18.3332	18.1793	17.2565	NaN	17.3259	18.2922	18.6678	17.8638	18.731	19.2235	18.7721	20.6605	17.4947	17.7535	18.3234	18.7345	18.3491	NaN	18.0386	17.4825	18.8478	18.3436	NaN	17.3345	NaN	17.4917	16.4214	15.8321	15.5159	16.6549	17.9357	17.4699
Q2M3V2	SOWAHA	SWAHA_HUMAN	0	NaN	NaN	NaN	NaN	NaN	16.0086	NaN	NaN	NaN	NaN	15.9878	NaN	NaN	NaN	NaN	NaN	NaN	NaN	NaN	NaN	17.3499	18.224	20.1581	NaN	15.6552	16.5091	17.4263	18.6294	NaN	NaN	NaN	NaN	16.3545	NaN	14.103	NaN	NaN	NaN	NaN	14.8205	NaN	16.9645	NaN	NaN	15.6857	14.72	15.8563	NaN	NaN	16.334	17.4388	18.5632	19.1463	NaN	NaN	16.0653	16.2813	NaN	NaN	NaN	NaN	17.5107	16.9375	NaN	NaN	NaN	NaN	NaN	NaN	14.6218	NaN	16.4149	NaN
Q2MV58	TCTN1	TECT1_HUMAN	0	NaN	NaN	NaN	NaN	18.8144	20.0006	20.4463	20.0628	NaN	NaN	19.3992	20.5374	20.6171	NaN	NaN	NaN	NaN	NaN	NaN	NaN	NaN	19.2152	NaN	NaN	NaN	NaN	NaN	NaN	NaN	NaN	NaN	NaN	NaN	NaN	NaN	NaN	NaN	NaN	NaN	NaN	NaN	NaN	NaN	NaN	NaN	NaN	NaN	17.7792	NaN	NaN	NaN	NaN	NaN	NaN	NaN	NaN	NaN	NaN	NaN	NaN	NaN	NaN	NaN	NaN	NaN	NaN	NaN	NaN	NaN	NaN	NaN	NaN	NaN
Q2NKJ3	CTC1	CTC1_HUMAN	0	NaN	NaN	NaN	NaN	NaN	NaN	NaN	NaN	NaN	NaN	NaN	NaN	NaN	NaN	NaN	NaN	NaN	NaN	NaN	NaN	NaN	19.7769	20.341	NaN	NaN	NaN	NaN	19.9165	NaN	NaN	NaN	NaN	NaN	NaN	NaN	NaN	NaN	NaN	NaN	NaN	NaN	19.7445	NaN	NaN	NaN	NaN	19.377	NaN	19.7012	19.6618	20.1284	19.7446	NaN	NaN	19.5771	19.4734	NaN	19.4182	NaN	NaN	NaN	NaN	NaN	NaN	NaN	NaN	NaN	NaN	NaN	NaN	NaN	NaN	NaN
Q2NKX8	ERCC6L	ERC6L_HUMAN	0	NaN	NaN	NaN	NaN	16.5281	NaN	18.0674	18.1927	17.0172	17.3578	NaN	18.7629	NaN	16.8821	NaN	NaN	17.2096	18.8896	17.0425	17.3053	17.8442	18.1207	20.297	NaN	NaN	NaN	NaN	17.6164	NaN	NaN	NaN	NaN	NaN	NaN	NaN	NaN	NaN	NaN	18.0681	17.4636	NaN	17.659	17.343	NaN	NaN	NaN	17.5964	16.4126	NaN	17.7237	18.9599	18.3536	19.9452	NaN	NaN	NaN	NaN	NaN	16.1606	17.855	NaN	18.5685	17.4811	14.9893	17.5277	NaN	18.5555	16.7894	NaN	16.4269	16.7918	18.2384	18.6014
Q2NKX9	C2orf68	CB068_HUMAN	0	NaN	NaN	NaN	NaN	NaN	NaN	NaN	NaN	NaN	NaN	NaN	NaN	NaN	NaN	NaN	NaN	NaN	NaN	NaN	NaN	NaN	NaN	NaN	NaN	NaN	NaN	NaN	NaN	NaN	NaN	NaN	NaN	NaN	NaN	NaN	NaN	NaN	NaN	NaN	NaN	NaN	NaN	NaN	NaN	NaN	NaN	NaN	NaN	18.9148	NaN	NaN	20.4992	NaN	19.7746	NaN	18.7403	NaN	NaN	NaN	NaN	NaN	NaN	NaN	NaN	NaN	NaN	NaN	NaN	NaN	NaN	NaN	NaN	NaN
Q2NL82	TSR1	TSR1_HUMAN	0	20.1705	20.5781	20.6673	24.988	24.6825	25.0515	25.2498	25.4378	25.1972	24.9554	24.7657	25.6237	25.6954	24.725	23.7029	22.9021	22.9118	24.1907	24.4513	24.4985	24.747	25.1325	25.5473	24.715	25.0378	24.6946	24.8467	25.0357	23.6378	23.9921	24.0957	24.3249	24.5887	24.5635	24.933	24.8708	25.1113	24.9386	25.5173	25.217	25.3676	25.4265	25.0985	24.6477	24.8052	24.7609	25.2763	24.8569	25.6861	25.3893	25.647	25.3669	26.2215	25.219	25.385	25.4454	25.5154	25.4377	24.4581	24.8738	24.7186	25.6629	24.9281	23.4152	24.9628	24.6138	25.0688	24.3171	24.0027	24.0443	24.2982	24.8629	24.8023
Q2PPJ7	RALGAPA2	RGPA2_HUMAN	0	NaN	NaN	NaN	19.4532	18.8365	19.0463	20.1532	NaN	18.4245	19.1226	19.2823	20.1706	NaN	19.0174	NaN	NaN	NaN	NaN	18.6552	19.2829	19.6765	20.6647	20.7314	18.9267	19.5709	19.7607	19.6765	20.3413	NaN	NaN	NaN	NaN	19.5238	NaN	NaN	19.4463	19.0134	19.9635	19.3957	19.4448	19.3891	20.1427	19.3441	NaN	18.8965	18.8742	19.4817	19.92	19.4693	19.4779	20.3968	20.8194	20.3694	19.7504	19.2634	19.8066	19.9655	19.811	NaN	18.7682	18.8309	20.0795	19.4807	NaN	18.3948	NaN	NaN	18.4031	NaN	NaN	18.2354	19.2711	NaN
Q2PZI1	DPY19L1	D19L1_HUMAN	11	NaN	NaN	NaN	20.6108	21.8662	22.6347	23.2066	23.0852	20.4025	20.8739	22.3653	23.4471	23.4592	NaN	NaN	NaN	18.1529	21.3317	19.863	20.7685	21.7578	22.7913	23.7278	20.3664	21.5088	21.8689	22.9559	23.2043	NaN	NaN	NaN	NaN	21.9909	NaN	NaN	20.3199	21.7192	22.6482	NaN	NaN	NaN	20.7644	20.1835	NaN	NaN	NaN	21.0022	22.3389	19.881	20.5726	21.216	22.7951	23.6826	NaN	NaN	19.9858	20.1478	20.6304	NaN	20.3352	18.7481	20.9981	20.1997	NaN	NaN	NaN	NaN	NaN	NaN	NaN	18.616	19.9849	19.5048
Q2Q1W2	TRIM71	LIN41_HUMAN	0	NaN	NaN	NaN	18.845	18.9291	19.0083	20.2685	19.4712	19.1045	18.3559	19.4441	20.3987	20.6573	18.286	NaN	NaN	NaN	NaN	19.3883	19.7504	20.9441	21.5191	23.443	19.2617	20.2897	19.7065	20.8624	21.5561	16.9737	NaN	18.2728	18.2818	20.3699	NaN	17.9999	19.5501	19.8734	19.7268	19.3663	19.3359	19.4923	20.6881	20.104	18.1319	18.9582	19.0565	20.1697	20.2948	20.0642	20.4759	21.2112	21.2781	22.4832	19.3933	19.7692	20.2851	20.1436	20.4651	18.86	19.937	19.4673	21.1423	20.4487	17.6198	19.2831	18.8507	19.2298	18.7541	18.1633	18.1881	19.3122	20.4034	19.2221
Q2QGD7	ZXDC	ZXDC_HUMAN	0	NaN	NaN	NaN	NaN	NaN	NaN	NaN	NaN	16.7509	NaN	NaN	NaN	NaN	NaN	NaN	NaN	NaN	NaN	NaN	NaN	17.5702	18.6021	19.5041	NaN	NaN	NaN	NaN	18.4922	NaN	NaN	NaN	NaN	16.5003	NaN	NaN	NaN	NaN	NaN	NaN	NaN	NaN	NaN	NaN	NaN	17.2052	NaN	NaN	NaN	NaN	NaN	NaN	17.3113	NaN	NaN	NaN	NaN	NaN	NaN	NaN	NaN	NaN	NaN	NaN	NaN	NaN	NaN	NaN	NaN	NaN	NaN	NaN	NaN	NaN
Q2T9J0	TYSND1	TYSD1_HUMAN	0	NaN	NaN	NaN	18.4428	19.3434	20.319	20.7873	20.7687	19.0112	19.5587	20.2239	21.415	21.3792	NaN	17.4418	16.722	18.3348	20.8694	18.9439	19.5225	20.1209	20.7639	21.9092	19.3362	20.264	19.9901	20.7183	21.5696	NaN	NaN	18.1252	17.991	20.0771	18.3795	18.9887	19.6834	20.1287	20.3878	19.2908	19.2632	19.6187	20.2411	19.9192	18.9615	19.4785	19.5988	20.2289	20.4786	20.4909	19.941	21.0736	21.0482	22.2683	19.8458	20.4021	20.3267	20.4406	20.378	18.7736	19.1529	19.3122	20.7635	20.2335	18.3412	19.1793	18.9016	19.4321	19.1297	18.1584	18.5766	18.7372	20.0454	19.7693
Q2T9K0	TMEM44	TMM44_HUMAN	7	NaN	NaN	NaN	NaN	16.3838	17.3852	18.3587	17.5989	NaN	NaN	16.5724	18.4662	18.7361	NaN	NaN	NaN	NaN	17.1968	NaN	NaN	NaN	NaN	NaN	NaN	NaN	NaN	NaN	NaN	NaN	NaN	NaN	NaN	NaN	NaN	NaN	NaN	NaN	NaN	NaN	NaN	NaN	NaN	NaN	NaN	NaN	NaN	NaN	NaN	NaN	NaN	NaN	NaN	17.7407	NaN	NaN	NaN	NaN	NaN	NaN	NaN	NaN	NaN	NaN	NaN	NaN	NaN	NaN	NaN	NaN	NaN	NaN	NaN	NaN
Q2TAA5	ALG11	ALG11_HUMAN	2	NaN	NaN	NaN	20.8599	21.9664	23.1344	23.6446	23.1242	20.4076	21.2083	22.5755	23.8732	23.2967	18.9842	NaN	NaN	19.7035	23.3628	19.0686	20.2165	21.4866	22.4774	23.1915	19.7526	20.72	21.0958	22.2918	22.46	NaN	NaN	NaN	NaN	21.4099	NaN	NaN	18.6153	20.6967	21.5922	NaN	NaN	NaN	NaN	NaN	NaN	18.5744	18.8739	20.2384	21.8337	20.1196	19.7917	21.4344	22.4602	23.0524	NaN	NaN	20.2533	19.3078	20.542	NaN	NaN	NaN	NaN	19.5075	NaN	NaN	NaN	NaN	NaN	NaN	NaN	NaN	19.6925	19.7531
Q2TAK8	PWWP3A	PWP3A_HUMAN	0	NaN	NaN	NaN	NaN	NaN	NaN	18.9073	NaN	NaN	NaN	18.6292	NaN	NaN	17.7084	NaN	NaN	NaN	NaN	NaN	18.3188	18.7927	19.8475	21.1827	18.6457	18.9929	18.746	19.1882	20.094	NaN	NaN	NaN	NaN	18.6645	NaN	NaN	18.4232	NaN	NaN	18.7724	18.3031	18.8553	19.6554	18.8701	NaN	18.419	NaN	19.3237	19.4827	19.4546	18.9199	19.8437	20.0069	20.7539	18.9186	19.1282	19.116	19.3352	19.2937	NaN	18.3684	18.788	19.6241	18.6733	NaN	17.8143	NaN	NaN	NaN	NaN	17.046	17.6059	NaN	18.375
Q2TAL8	QRICH1	QRIC1_HUMAN	0	NaN	NaN	NaN	19.1827	NaN	NaN	NaN	NaN	NaN	NaN	18.7812	NaN	NaN	NaN	NaN	17.8927	18.1315	19.0457	NaN	NaN	NaN	19.482	20.425	NaN	NaN	NaN	NaN	20.4081	18.9284	NaN	NaN	NaN	18.6592	NaN	NaN	19.0458	NaN	NaN	20.0957	NaN	NaN	20.2367	NaN	NaN	19.4129	NaN	NaN	19.7953	NaN	18.4324	20.2378	20.1172	NaN	NaN	NaN	NaN	NaN	NaN	18.9929	19.3471	19.5288	20.5718	19.5467	17.8971	NaN	NaN	19.3118	19.5513	18.4086	18.3409	18.3849	19.7597	19.4662
Q2TAY7	SMU1	SMU1_HUMAN	0	19.3748	19.5764	19.5902	23.661	23.3526	23.6085	24.1011	24.0269	23.7473	23.4793	23.5416	24.4225	24.5244	23.4	22.0716	20.3878	20.5029	21.9179	23.8303	23.8307	24.1691	24.5373	24.9717	24.2465	24.5415	24.3795	24.3958	24.3362	22.7976	23.4719	23.7332	24.1685	24.4037	24.1608	24.6294	24.7344	25.0669	24.8155	25.086	25.1772	25.2856	25.4952	25.146	23.7763	24.413	24.4432	24.8763	24.5022	25.2772	24.66	25.2871	25.173	25.7086	24.5158	24.991	24.986	25.2254	25.1259	24.0366	24.4669	24.6521	25.5511	25.1363	23.2392	24.7815	24.8522	25.1254	24.6496	23.0102	23.4244	24.0485	24.8098	24.6436
Q2TAZ0	ATG2A	ATG2A_HUMAN	0	NaN	NaN	NaN	20.0714	20.1495	20.9852	21.7952	21.7446	20.4431	20.2355	20.7434	22.517	22.0194	19.1489	NaN	NaN	19.1486	20.786	19.8727	19.7542	20.4521	21.4152	22.5442	19.9429	20.237	19.8966	20.6922	21.3494	NaN	17.7065	18.8679	19.5353	20.2731	19.1463	19.2501	19.9848	20.1598	20.366	20.3696	19.7457	19.8596	20.6054	20.0086	19.525	19.8142	19.5537	20.0731	20.3006	20.8441	20.2663	21.3623	20.9711	22.5389	20.0279	20.6386	20.3158	20.7333	20.6162	18.4642	19.408	18.9621	20.5607	19.7914	17.259	18.1847	18.6458	18.6245	19.1979	18.7969	17.3631	19.0159	19.6397	19.4759
Q2TB10	ZNF800	ZN800_HUMAN	0	NaN	NaN	NaN	19.1446	18.4101	19.4032	NaN	20.4297	19.2132	18.8182	18.7105	19.9352	20.5232	18.2409	16.848	NaN	NaN	NaN	18.5699	18.8822	19.7529	20.4663	21.5237	19.3068	19.3926	19.4146	20.1336	20.4065	17.7411	17.9251	18.6904	17.6949	19.3775	18.8539	18.3867	19.0717	19.8045	19.8523	19.734	19.6071	19.7553	20.4259	19.6155	19.3978	19.2302	18.8998	20.0387	20.002	19.9951	19.9395	20.5413	20.0828	21.9063	20.0188	19.9392	20.0384	19.9566	19.9077	19.6995	19.9789	19.8106	20.789	20.4217	19.3945	19.8993	19.7195	20.6027	19.6024	19.1658	19.5764	18.4192	19.9128	20.0694
Q2TB18	ASTE1	ASTE1_HUMAN	0	NaN	NaN	NaN	19.7124	20.0728	19.7755	20.7257	21.1807	19.9268	19.458	19.6373	21.142	21.2487	19.5986	NaN	NaN	NaN	NaN	19.3711	19.9099	19.8964	20.7668	22.0466	19.796	20.2221	19.762	20.7113	20.8517	17.8387	NaN	18.8561	18.8855	19.844	19.299	19.6486	19.5485	20.1731	20.2306	19.9708	19.443	20.1148	20.7333	20.0151	19.5549	20.0889	19.5541	20.5214	20.5272	20.7268	20.3085	20.8618	20.5932	22.222	20.1838	20.3551	20.5095	20.6485	20.5936	19.4835	19.8785	20.1101	21.2647	20.3398	18.1242	20.2435	19.9428	20.2209	19.8289	19.5566	19.0052	19.3709	20.3606	20.2458
Q2TB90	HKDC1	HKDC1_HUMAN	0	NaN	NaN	NaN	NaN	NaN	22.5181	NaN	NaN	NaN	NaN	NaN	22.4633	NaN	NaN	NaN	NaN	NaN	NaN	NaN	NaN	NaN	NaN	NaN	NaN	NaN	NaN	NaN	23.8649	NaN	NaN	NaN	NaN	NaN	NaN	NaN	NaN	NaN	NaN	NaN	NaN	NaN	23.6918	NaN	NaN	NaN	NaN	23.2159	23.2822	NaN	NaN	NaN	NaN	NaN	22.9439	NaN	NaN	23.1197	NaN	NaN	NaN	NaN	21.5444	NaN	NaN	NaN	NaN	NaN	NaN	NaN	NaN	NaN	NaN	NaN
Q2TBE0	CWF19L2	C19L2_HUMAN	0	NaN	NaN	NaN	19.9061	20.0931	20.7974	20.2912	21.1411	20.1858	19.8458	20.0675	21.5196	20.5598	19.899	NaN	NaN	NaN	NaN	20.3026	20.6227	21.2829	21.561	22.6354	21.003	21.2466	20.9923	21.4646	21.7896	18.7916	19.5123	20.0169	20.253	21.0933	20.198	20.6224	20.9508	21.1145	21.2525	21.1698	21.2248	21.247	21.6576	21.1946	20.2661	20.7247	20.7637	21.4003	21.1856	21.3889	21.0401	21.9659	21.6147	22.593	20.8293	21.155	21.3079	21.3363	21.2519	19.88	20.2536	20.4957	21.6297	21.1104	19.1489	20.568	20.4204	21.0133	20.4279	19.0029	19.4341	19.7306	20.6799	20.6168
Q2V2M9	FHOD3	FHOD3_HUMAN	0	NaN	NaN	NaN	17.4169	17.3842	18.3694	19.0285	18.3106	17.5985	17.4275	18.6038	19.6214	19.0241	17.4197	NaN	NaN	NaN	18.2467	18.5182	18.7583	19.2907	19.917	21.0655	18.7011	19.4115	19.0832	19.653	19.7094	16.7037	17.2099	17.3267	18.1465	18.9011	18.2471	18.5289	18.7767	19.1548	19.1465	19.5124	18.9429	19.198	19.891	19.3598	18.0905	18.8467	18.6183	19.2292	19.1995	19.5763	19.4863	19.948	19.9307	20.8919	19.2497	19.4969	19.578	19.5031	19.4738	17.5949	18.6232	18.925	19.7461	19.0227	17.1071	18.8925	18.6746	18.637	18.0579	17.342	16.973	17.6703	19.4247	18.9217
Q2VIR3	EIF2S3B	IF2GL_HUMAN	0	15.9649	16.2513	NaN	18.137	17.9034	NaN	19.1296	18.8656	18.3257	18.3758	NaN	19.2781	19.1903	19.0089	17.8202	NaN	NaN	NaN	18.7402	18.7481	18.4046	19.221	NaN	18.3753	18.8319	18.1048	NaN	18.8937	17.4521	18.0452	18.7596	18.7654	19.0191	18.638	19.5274	18.7968	19.5754	18.5736	19.3252	19.0035	20.0583	19.8344	19.647	18.8088	18.5883	19.5252	19.1337	19.1017	19.6908	19.2419	19.4908	18.816	21.4853	18.6965	19.323	19.3213	20.308	20.4633	19.5761	19.2442	19.3917	18.6118	19.4393	18.2363	19.9057	19.8079	19.8796	18.7858	18.4584	18.3756	19.1705	19.2582	17.5159
Q2VPB7	AP5B1	AP5B1_HUMAN	0	NaN	NaN	NaN	18.0184	18.6924	19.5464	20.3372	19.5293	18.3518	18.9164	20.2552	21.4276	21.3935	NaN	NaN	NaN	NaN	17.8423	18.2547	18.5681	19.4912	20.5983	21.3929	18.3936	19.0595	19.1214	19.9004	20.5318	NaN	NaN	17.1226	17.8757	19.3128	NaN	18.1092	18.8217	19.661	19.5425	18.2773	17.5719	18.5346	19.5675	19.6106	NaN	18.3227	18.5709	19.4542	19.456	20.0487	19.1248	20.8253	20.6558	21.5018	18.6434	19.2135	19.515	20.0165	19.9566	NaN	17.3063	NaN	18.6175	18.2562	NaN	NaN	NaN	16.5854	16.8662	NaN	NaN	15.8432	17.6845	17.5166
Q2VPK5	CTU2	CTU2_HUMAN	0	NaN	NaN	NaN	18.9185	18.9664	19.0799	19.7152	20.2562	18.8527	18.6781	19.1636	20.0333	NaN	17.8614	16.8974	NaN	NaN	19.1322	18.2904	18.8492	19.3696	20.2288	21.0362	18.9727	19.64	18.896	19.4814	19.7295	17.0543	17.1749	NaN	NaN	18.8111	18.1339	18.9026	18.9702	19.1929	19.1283	19.6473	19.1768	19.0313	20.005	19.3175	18.3299	18.6662	18.5603	19.3757	19.1484	19.5931	19.7119	20.2424	19.8736	21.1349	19.2997	19.4544	19.5168	19.5264	19.6131	18.1136	18.6938	18.3864	20.0101	19.164	17.9483	18.7193	18.2681	19.3729	17.9167	17.0453	18.029	17.9755	18.8094	19.0863
Q2VWP7	PRTG	PRTG_HUMAN	1	NaN	NaN	NaN	16.5763	17.3031	18.2199	19.1258	NaN	16.9933	17.2571	18.273	19.9784	19.7651	NaN	NaN	NaN	NaN	17.5841	NaN	NaN	16.1881	17.9167	19.0778	NaN	17.0636	16.2965	17.2754	17.4634	NaN	NaN	NaN	NaN	16.4596	NaN	NaN	NaN	NaN	NaN	NaN	NaN	NaN	NaN	NaN	NaN	NaN	NaN	NaN	NaN	17.5408	NaN	17.8059	NaN	19.0177	NaN	NaN	NaN	16.6249	NaN	NaN	NaN	NaN	NaN	NaN	NaN	NaN	NaN	NaN	NaN	NaN	NaN	NaN	NaN	16.5795
Q2YD98	UVSSA	UVSSA_HUMAN	0	NaN	NaN	NaN	NaN	NaN	NaN	NaN	NaN	NaN	NaN	18.2358	NaN	NaN	NaN	NaN	NaN	NaN	NaN	NaN	NaN	NaN	NaN	NaN	NaN	NaN	NaN	NaN	NaN	NaN	NaN	NaN	NaN	NaN	NaN	NaN	18.3597	NaN	NaN	NaN	NaN	NaN	NaN	NaN	NaN	NaN	NaN	NaN	19.2011	NaN	NaN	NaN	NaN	NaN	NaN	NaN	18.7438	NaN	NaN	NaN	NaN	NaN	NaN	NaN	NaN	NaN	NaN	NaN	NaN	NaN	NaN	NaN	NaN	NaN
Q32MZ4	LRRFIP1	LRRF1_HUMAN	0	15.9364	15.6264	15.6804	20.6081	20.494	21.1666	21.5233	21.9928	20.6302	20.68	21.1907	22.0546	22.1233	20.0013	18.972	18.7048	18.8516	20.6076	20.651	20.871	21.3369	21.8481	22.8841	21.0903	21.506	21.3851	21.5541	22.0381	19.5518	20.3063	20.2853	20.9347	21.3115	20.6724	21.0866	21.1234	21.7081	21.6788	21.1914	21.1117	21.3211	21.6885	21.3613	20.6553	21.4085	21.2357	21.6841	21.6045	21.7176	21.4777	21.9723	22.2995	23.0469	21.2508	21.5444	21.5115	21.6514	21.675	20.2233	20.7993	20.8922	21.9055	21.3387	19.6819	21.0907	20.732	21.3105	20.4862	19.9121	19.6494	20.389	20.8147	20.8289
Q32NB8	PGS1	PGPS1_HUMAN	0	NaN	NaN	NaN	20.2461	21.2966	22.4118	22.9907	22.4335	19.9563	20.6658	21.9782	23.3089	22.8661	17.2504	NaN	16.7994	19.0556	22.5634	19.3601	20.0834	20.9617	22.014	23.0376	19.4793	20.406	20.9196	21.8527	22.1798	17.5818	16.5414	17.6351	18.5466	21.1696	NaN	17.6585	19.2353	20.4646	21.4694	18.5852	18.9251	19.3183	20.3036	20.1459	17.7939	18.9505	19.4735	20.4239	21.5269	20.1764	20.1343	21.4477	22.022	22.7895	19.0441	19.5907	19.9432	20.3008	20.9789	NaN	18.9987	18.8764	19.986	19.698	16.8907	17.8496	17.5328	18.5848	18.1352	NaN	17.2003	17.8961	19.4274	19.3693
Q32NC0	C18orf21	CR021_HUMAN	0	16.6259	16.9289	16.6932	20.3567	20.0987	20.3471	20.3443	20.9756	20.219	20.2097	20.3441	20.8125	21.0298	20.1052	18.36	17.0226	16.5554	19.1125	20.2422	20.5917	21.1968	21.4826	22.7009	20.7641	21.1243	20.9737	21.2841	21.6836	19.4129	19.369	19.8825	20.1931	20.8838	20.0942	20.3194	20.54	20.7163	20.6543	20.9077	20.4425	20.7532	21.2607	20.8711	20.0281	20.484	20.4774	21.0886	20.8253	20.6974	21.1859	21.2941	21.4714	22.4509	20.943	21.1716	20.9524	20.7054	20.9854	20.525	20.7973	21.0708	21.9058	21.2247	20.3078	21.0007	20.6956	20.9717	20.8891	20.2746	20.1865	20.2024	21.0926	21.0967
Q32P28	P3H1	P3H1_HUMAN	0	20.0988	20.2648	20.295	24.3763	23.958	24.4567	24.5946	25.2356	24.4508	24.5135	24.2634	24.9395	25.3216	24.0049	23.6029	23.666	23.9869	25.396	23.6092	23.4804	23.4005	23.6976	24.0255	23.8732	23.8211	23.4276	23.4306	23.5983	22.8469	23.0394	22.9542	23.1166	23.3449	23.5311	23.489	23.5569	23.8105	23.7898	24.2408	23.4236	23.6424	23.9385	23.6042	23.8439	23.7541	23.6184	23.9484	23.5492	24.261	24.1488	24.1379	24.0139	24.6908	24.2638	24.1499	24.0309	24.0657	24.0265	23.4591	23.6162	23.364	24.3418	23.816	22.5368	23.7321	23.4357	23.8167	23.3771	23.1311	23.0195	23.2416	23.6606	23.6438
Q32P41	TRMT5	TRM5_HUMAN	0	NaN	NaN	NaN	17.5746	17.3972	17.6172	18.7263	18.6999	18.0864	17.8992	19.0367	18.6982	18.8164	17.7415	17.1338	17.8128	18.4081	19.6129	17.1232	17.316	17.5023	18.6484	20.3493	17.9767	17.8475	17.8174	18.1367	18.3795	17.3283	17.306	17.167	NaN	NaN	17.2065	17.6064	17.0259	NaN	NaN	NaN	NaN	17.5946	18.15	NaN	17.1191	18.0099	17.4433	NaN	NaN	NaN	18.317	18.4142	18.8258	19.5037	17.8859	18.9542	18.2787	NaN	NaN	17.4498	17.868	17.783	18.3046	17.6905	NaN	18.2761	18.3059	17.9318	18.1674	17.0158	17.3545	17.9791	17.8331	17.9379
Q32P44	EML3	EMAL3_HUMAN	0	NaN	NaN	NaN	17.7169	17.4771	18.3523	19.0715	19.8176	17.3174	17.3685	18.6145	19.8629	19.2128	16.6486	15.6004	NaN	NaN	NaN	17.5986	17.9414	NaN	19.7344	20.2742	18.06	NaN	NaN	19.6132	20.1259	NaN	NaN	17.5816	NaN	NaN	17.3204	17.9266	18.0834	NaN	18.8384	19.3106	18.566	18.3738	19.3813	NaN	17.9153	17.9291	18.156	18.3984	19.2215	19.0751	18.7209	18.6971	19.7684	20.0884	18.8374	18.2195	17.4113	18.9557	18.5377	17.4353	18.1266	18.593	19.8735	18.8734	17.3183	18.6504	18.4962	18.9549	18.3063	17.1075	17.2786	17.2767	18.2923	18.3571
Q330K2	NDUFAF6	NDUF6_HUMAN	0	NaN	NaN	NaN	NaN	NaN	NaN	NaN	NaN	NaN	NaN	NaN	NaN	NaN	NaN	NaN	NaN	NaN	NaN	NaN	NaN	NaN	NaN	22.4633	NaN	NaN	NaN	NaN	NaN	NaN	NaN	NaN	NaN	NaN	NaN	NaN	NaN	NaN	NaN	NaN	NaN	NaN	NaN	NaN	NaN	NaN	NaN	NaN	NaN	NaN	NaN	NaN	NaN	NaN	NaN	NaN	NaN	NaN	NaN	20.3458	NaN	NaN	NaN	NaN	NaN	NaN	NaN	NaN	NaN	NaN	19.9306	NaN	NaN	NaN
Q38SD2	LRRK1	LRRK1_HUMAN	0	16.5439	16.9888	17.126	20.3722	19.6462	20.5937	20.6999	21.1829	21.0184	20.5756	20.7485	21.2971	21.5568	20.7268	19.4777	19.0862	20.7155	20.9153	20.1339	19.7349	20.4616	18.8764	NaN	20.4095	19.9571	19.9368	19.5154	NaN	NaN	19.3075	19.0784	19.485	18.5657	19.997	20.0679	20.0627	20.2171	19.5211	20.9299	20.1855	20.2091	20.3223	20.314	19.8537	20.2724	19.977	20.7477	19.5917	21.1604	20.8747	20.9638	20.6652	20.2212	20.8947	20.8637	20.8412	20.5123	20.8224	21.0009	20.689	20.9106	21.8956	21.2182	19.9725	20.8537	20.9847	21.3809	20.9283	20.3332	20.5602	21.1556	21.008	21.1962
Q3B726	POLR1F	RPA43_HUMAN	0	17.2918	17.422	17.3556	21.564	21.7006	21.8121	22.068	22.3837	21.5148	21.4846	21.7768	22.5369	22.6987	21.1627	20.0445	19.1568	19.3831	20.8881	21.6087	21.8176	21.9483	22.5015	23.1894	22.0185	22.1964	21.8997	22.2121	22.2681	20.9138	21.1742	21.436	21.5181	21.8271	21.8468	22.1167	22.2269	22.4485	22.1508	22.3709	22.3412	22.5095	22.9321	22.3883	21.6878	22.1978	21.9974	22.4535	22.1573	22.6971	22.4024	22.8026	22.7715	23.8434	22.4237	22.4566	22.4491	22.5675	22.3659	21.5666	22.041	22.1382	23.2564	22.5306	20.6172	22.2666	22.0843	22.5241	22.0366	20.7915	20.685	21.1355	21.9726	21.9621
Q3B7T1	EDRF1	EDRF1_HUMAN	0	NaN	NaN	NaN	19.7892	19.9696	20.389	21.3101	20.9222	19.9219	19.9053	20.5986	21.6723	21.5434	19.5332	17.5518	17.7943	18.2291	19.9679	20.3625	20.6222	21.2563	21.926	22.8788	20.6734	21.064	20.8947	21.3666	21.8556	18.4429	19.1024	19.344	19.9805	20.6777	19.7998	20.1776	20.5855	21.0281	21.1505	21.1881	20.8756	20.8882	21.5391	21.1551	20.1433	20.5271	20.2784	21.0812	21.1138	21.2931	21.1135	21.8683	21.8622	22.7129	20.9905	21.1072	21.2987	21.4251	21.2355	19.4707	20.1051	20.0853	21.5448	20.5257	18.9191	20.2694	19.9358	20.2312	19.4678	18.8123	19.3728	19.9461	20.6612	20.3706
Q3KNV8	PCGF3	PCGF3_HUMAN	0	NaN	NaN	NaN	16.7641	NaN	NaN	17.3189	NaN	16.769	NaN	NaN	NaN	18.263	NaN	NaN	NaN	NaN	NaN	NaN	17.09	18.364	17.8485	20.3496	NaN	18.0233	17.4411	18.0539	18.3689	NaN	NaN	NaN	NaN	NaN	NaN	NaN	NaN	17.3349	NaN	NaN	NaN	17.0184	17.1288	16.8996	NaN	NaN	NaN	16.3974	18.0152	NaN	17.9008	17.7381	17.2132	18.6948	17.7221	16.9412	17.6576	NaN	16.7574	NaN	17.2666	16.6054	17.5544	17.9604	NaN	NaN	NaN	NaN	NaN	NaN	15.7693	NaN	NaN	NaN
Q3KNW1	SNAI3	SNAI3_HUMAN	0	NaN	NaN	NaN	NaN	16.2824	NaN	NaN	NaN	16.945	NaN	NaN	NaN	NaN	15.9564	15.8521	NaN	NaN	NaN	NaN	16.584	NaN	NaN	NaN	17.3253	17.3576	NaN	NaN	NaN	NaN	NaN	NaN	NaN	NaN	NaN	NaN	NaN	NaN	NaN	NaN	NaN	NaN	NaN	NaN	NaN	NaN	NaN	NaN	NaN	NaN	NaN	NaN	NaN	NaN	16.8596	NaN	NaN	16.4323	NaN	NaN	NaN	NaN	17.3424	NaN	NaN	NaN	NaN	NaN	NaN	NaN	NaN	NaN	NaN	NaN
Q3KQU3	MAP7D1	MA7D1_HUMAN	0	18.1871	17.8196	18.0987	22.3245	22.27	22.5751	22.7768	22.9682	22.3551	22.2201	22.4048	23.2981	23.4714	21.9257	20.4055	19.473	19.8025	21.5248	22.2145	22.6333	23.0172	23.6925	24.9262	22.6829	23.1175	22.6945	23.137	23.6202	21.1485	21.3421	21.772	21.8039	22.6521	21.9083	22.3538	22.4992	22.7497	22.6539	23.0134	22.6123	22.8011	23.4142	22.6669	22.2851	22.5885	22.428	23.1603	22.9678	23.2903	23.2086	23.6394	23.5726	24.6596	22.9409	22.9991	23.2664	23.2068	23.0842	22.0984	22.6676	22.5303	23.752	23.038	21.3841	22.6536	22.1812	22.7338	22.1019	21.6661	21.6366	22.0286	22.8159	22.6047
Q3KQZ1	SLC25A35	S2535_HUMAN	6	NaN	NaN	NaN	NaN	NaN	19.5238	NaN	NaN	NaN	NaN	NaN	19.9019	NaN	NaN	NaN	NaN	NaN	18.9787	NaN	NaN	NaN	18.1453	18.9023	NaN	17.8275	NaN	NaN	18.5533	NaN	NaN	NaN	NaN	18.4361	NaN	NaN	NaN	NaN	18.5772	NaN	NaN	NaN	NaN	NaN	NaN	NaN	NaN	17.9634	18.1651	NaN	NaN	NaN	NaN	19.6324	NaN	NaN	NaN	NaN	NaN	NaN	NaN	NaN	NaN	NaN	NaN	NaN	NaN	NaN	NaN	NaN	NaN	NaN	NaN	NaN
Q3KR37	GRAMD1B	ASTRB_HUMAN	1	NaN	NaN	NaN	NaN	NaN	NaN	NaN	20.6585	NaN	NaN	NaN	NaN	NaN	NaN	NaN	NaN	NaN	NaN	NaN	NaN	NaN	NaN	NaN	NaN	NaN	NaN	NaN	NaN	NaN	NaN	NaN	NaN	NaN	NaN	NaN	NaN	NaN	NaN	NaN	NaN	NaN	NaN	NaN	NaN	NaN	NaN	NaN	NaN	NaN	NaN	NaN	NaN	NaN	NaN	NaN	NaN	NaN	NaN	NaN	NaN	NaN	NaN	NaN	NaN	NaN	NaN	NaN	NaN	NaN	NaN	NaN	NaN	NaN
Q3LXA3	TKFC	TKFC_HUMAN	0	NaN	NaN	NaN	16.836	17.0148	18.1375	18.4567	18.6998	17.0632	17.0061	18.3655	19.0357	19.3185	16.5526	16.0905	17.0774	17.6234	19.355	17.2776	16.88	17.4367	17.6405	19.7791	17.675	17.5189	16.9095	17.3703	17.3269	16.006	16.5787	16.6949	16.6793	17.192	17.0722	17.4907	17.3452	17.7571	17.1438	17.2671	17.0329	17.3645	17.3215	16.8403	16.8714	17.7549	17.2796	17.6084	16.6498	17.6666	16.1753	18.0438	16.5111	19.5269	17.6416	17.791	17.2615	17.6476	16.7086	16.3164	16.6622	16.9214	16.2013	15.9594	15.3385	17.361	17.1624	16.8535	16.6209	14.7703	16.2515	15.8533	16.6163	16.0762
Q3MHD2	LSM12	LSM12_HUMAN	0	18.7328	19.1289	19.1708	23.6755	23.3447	23.4509	23.542	23.7518	23.7079	23.6149	23.5553	24.0644	24.2915	23.482	22.3827	21.4703	22.2113	23.445	23.5955	23.4187	23.7791	23.8497	24.793	23.8546	23.8708	23.732	23.7253	23.5569	23.0268	23.0228	23.4653	23.6652	23.8146	23.3878	23.9503	23.836	24.1268	24.1001	24.2113	24.1548	24.0213	24.2122	23.9452	23.3113	24.081	23.7672	24.1354	24.0142	24.0494	23.9543	24.1433	24.0513	25.0104	24.0485	24.0743	24.0366	24.042	23.928	22.7603	23.0237	23.1882	24.236	23.6836	21.8869	23.8211	23.2671	23.3661	22.5819	21.9994	22.2294	22.8484	23.5288	23.4716
Q3SXM5	HSDL1	HSDL1_HUMAN	0	NaN	NaN	NaN	22.2205	23.0441	23.9062	24.2936	23.7855	21.9532	22.7733	23.8801	25.0634	24.2996	19.0156	19.1461	19.016	21.322	24.2424	20.8806	21.5585	22.5441	23.5075	24.3621	20.2594	21.4501	22.0436	23.126	23.4011	NaN	NaN	NaN	20.3642	22.7942	NaN	NaN	20.5866	21.5613	23.0222	NaN	19.1865	18.8677	21.2303	21.1447	NaN	19.1096	20.083	21.3901	22.6918	19.8482	20.8084	22.1154	23.0174	23.4293	NaN	NaN	20.4623	20.9459	21.4409	NaN	20.0109	19.6068	21.0092	20.7953	17.9467	17.6262	NaN	NaN	NaN	NaN	18.1655	19.1475	20.3846	20.5456
Q3SXY8	ARL13B	AR13B_HUMAN	0	NaN	NaN	NaN	18.1615	19.2853	19.731	20.5651	21.1154	18.1922	19.2771	19.7979	20.9341	20.9083	NaN	NaN	NaN	16.8964	20.1738	17.6566	18.9163	19.5782	20.3412	21.4973	18.4484	18.9234	19.3082	20.3262	20.7258	16.3906	16.2844	17.3509	17.812	19.7471	16.2406	17.8884	17.7626	19.1892	19.6277	NaN	NaN	NaN	19.2623	18.7726	NaN	18.1338	18.3193	19.1708	19.8561	18.5534	18.6381	19.6031	20.3549	21.0195	NaN	17.872	18.4395	18.5527	18.5582	NaN	17.5597	NaN	18.5053	18.5724	NaN	17.1552	NaN	17.493	18.1343	15.0818	16.8838	17.0811	18.1219	18.0355
Q3SY77	UGT3A2	UD3A2_HUMAN	1	NaN	NaN	NaN	NaN	NaN	19.0513	19.9557	NaN	NaN	NaN	NaN	20.4673	NaN	NaN	NaN	NaN	NaN	NaN	NaN	NaN	NaN	NaN	NaN	NaN	NaN	NaN	NaN	NaN	NaN	NaN	NaN	NaN	NaN	NaN	NaN	NaN	NaN	NaN	NaN	NaN	NaN	NaN	NaN	NaN	NaN	NaN	NaN	NaN	NaN	NaN	NaN	NaN	NaN	NaN	NaN	NaN	NaN	NaN	NaN	NaN	NaN	NaN	NaN	NaN	NaN	NaN	NaN	NaN	NaN	NaN	NaN	NaN	NaN
Q3SYG4	BBS9	PTHB1_HUMAN	0	NaN	NaN	NaN	NaN	NaN	NaN	NaN	NaN	16.8644	NaN	NaN	NaN	NaN	NaN	NaN	NaN	NaN	NaN	16.9267	16.7849	17.7949	18.3817	18.9579	NaN	NaN	NaN	17.7732	NaN	NaN	NaN	NaN	NaN	NaN	16.3847	NaN	16.2997	17.2729	NaN	16.9044	17.8366	NaN	17.9098	NaN	NaN	NaN	16.387	17.6355	16.2934	NaN	17.1683	18.6616	18.2304	18.5969	18.2542	17.6963	17.8755	17.9353	17.3931	NaN	NaN	NaN	NaN	NaN	NaN	NaN	NaN	NaN	NaN	NaN	NaN	NaN	NaN	17.0178
Q3T8J9	GON4L	GON4L_HUMAN	0	NaN	NaN	NaN	NaN	NaN	NaN	NaN	NaN	NaN	NaN	NaN	NaN	NaN	NaN	NaN	NaN	NaN	NaN	NaN	17.7837	18.8181	19.8578	20.4716	NaN	NaN	NaN	NaN	19.4695	NaN	NaN	NaN	NaN	NaN	NaN	NaN	NaN	NaN	NaN	NaN	NaN	NaN	19.3242	NaN	NaN	NaN	NaN	NaN	NaN	NaN	NaN	19.4375	NaN	NaN	NaN	NaN	19.1473	NaN	NaN	NaN	NaN	NaN	19.4978	NaN	NaN	NaN	NaN	NaN	NaN	NaN	NaN	NaN	NaN	NaN
Q3T906	GNPTAB	GNPTA_HUMAN	2	NaN	NaN	NaN	20.0479	20.3846	21.6185	22.2087	21.9231	18.441	20.0715	21.1009	22.5544	22.1423	NaN	NaN	NaN	18.4811	21.3276	NaN	19.1244	20.2732	21.0923	22.3851	NaN	19.9842	19.8772	21.0135	21.5488	NaN	NaN	NaN	NaN	20.7001	NaN	NaN	NaN	20.2483	20.9364	NaN	NaN	NaN	NaN	NaN	NaN	20.0175	NaN	19.3263	20.795	NaN	20.1272	20.0118	20.964	21.8122	NaN	NaN	NaN	17.8382	19.2886	NaN	NaN	NaN	NaN	NaN	NaN	NaN	NaN	NaN	NaN	NaN	NaN	NaN	NaN	18.024
Q3V6T2	CCDC88A	GRDN_HUMAN	0	NaN	NaN	NaN	17.3021	NaN	18.1786	17.4588	17.6074	NaN	17.8881	17.7961	18.8999	18.6315	NaN	NaN	NaN	NaN	18.1097	NaN	17.1224	18.4656	18.8833	20.4485	NaN	17.6882	16.8736	18.1565	19.4017	NaN	NaN	NaN	NaN	16.7883	NaN	NaN	NaN	17.8656	16.9397	NaN	NaN	NaN	18.3665	17.3429	NaN	NaN	NaN	17.724	17.6989	16.0392	NaN	18.1741	18.9688	19.8534	16.5542	NaN	16.7954	16.9454	17.988	NaN	NaN	16.9747	19.127	17.7815	NaN	NaN	NaN	NaN	NaN	NaN	NaN	NaN	17.9008	16.791
Q3YEC7	RABL6	RABL6_HUMAN	0	16.8045	16.42	16.9389	20.8656	20.9336	21.5023	21.9952	21.8575	20.9664	21.1128	21.586	22.6392	22.4667	20.3855	19.4808	19.3554	19.8863	21.7417	21.0554	21.2372	21.9174	22.3931	23.6744	21.3619	21.6917	21.591	21.8746	22.4359	19.963	20.1778	20.4528	20.6792	21.5592	20.85	21.192	21.3495	21.7572	21.6301	21.7052	21.4888	21.6093	22.0801	21.7444	20.8592	21.249	21.2303	21.956	21.7528	22.0197	21.8102	22.5613	22.449	23.6257	21.4894	21.775	21.7653	21.9352	21.9236	20.5197	21.0156	20.9526	22.2368	21.5872	19.6246	21.0093	20.8711	21.2059	20.7534	19.7817	20.1607	20.617	21.4223	21.1607
Q3ZAQ7	VMA21	VMA21_HUMAN	2	NaN	NaN	NaN	25.1566	25.9569	26.9532	27.4846	27.5799	24.6706	25.2327	26.443	27.5697	27.7934	21.7687	21.6577	21.5796	24.5376	27.2722	23.2448	24.1677	25.1226	25.9006	25.7237	23.2162	24.5235	24.993	25.7446	25.9461	NaN	20.7505	21.5621	23.0593	25.7171	NaN	21.7964	23.5451	24.8327	26.272	22.2868	22.1254	21.9948	24.0355	23.8186	21.626	21.967	22.3694	23.7593	26.086	22.85	23.7729	24.9449	26.3719	25.7896	22.2027	22.0851	22.9741	23.4122	24.0578	20.8335	22.1348	21.4847	23.524	22.4312	19.9906	21.2369	20.969	21.3116	20.795	19.7604	19.9918	20.7252	22.5308	21.7003
Q3ZCQ3	FAM174B	F174B_HUMAN	1	NaN	NaN	NaN	NaN	NaN	NaN	20.6258	21.9144	NaN	NaN	NaN	21.2162	21.4448	NaN	NaN	NaN	NaN	20.7103	NaN	NaN	NaN	NaN	NaN	NaN	NaN	NaN	NaN	NaN	NaN	NaN	NaN	NaN	NaN	NaN	NaN	NaN	NaN	NaN	NaN	NaN	NaN	NaN	NaN	NaN	NaN	NaN	NaN	NaN	NaN	NaN	NaN	NaN	21.2997	NaN	NaN	NaN	NaN	NaN	NaN	NaN	NaN	NaN	NaN	NaN	NaN	NaN	NaN	NaN	NaN	NaN	NaN	NaN	NaN
Q3ZCQ8	TIMM50	TIM50_HUMAN	1	17.1897	17.1336	16.8454	23.5565	24.4781	25.4949	26.1108	25.5692	23.4158	23.8976	25.4072	26.8003	26.4265	20.0044	19.0696	19.0818	22.4169	25.9187	23.2129	24.0133	24.7781	25.6299	26.621	23.6641	24.7626	25.0244	25.5828	25.8817	20.9987	22.2701	23.3456	24.1824	25.4896	22.3563	23.7544	24.8431	25.675	25.9467	21.9978	22.6024	23.2311	24.768	25.5114	22.7566	24.2951	24.9071	25.5052	25.4398	25.558	24.2793	26.1602	26.325	27.1393	23.9258	24.9637	24.8697	25.4423	25.7133	20.5019	22.227	22.3643	24.0589	24.227	20.7589	21.5942	22.0534	22.8747	23.4296	19.6791	20.8042	22.379	23.985	24.4139
Q494X3;Q8TAQ5	ZNF404;ZNF420	ZN404_HUMAN;ZN420_HUMAN	0	NaN	NaN	NaN	NaN	16.4643	NaN	NaN	NaN	NaN	NaN	16.2381	16.8049	16.9495	14.3833	NaN	NaN	NaN	NaN	NaN	16.6689	16.8977	17.6249	19.9606	16.6552	16.8161	NaN	NaN	17.4178	NaN	NaN	NaN	NaN	NaN	NaN	15.5249	NaN	NaN	NaN	16.1175	NaN	NaN	17.1801	NaN	NaN	15.9457	NaN	16.2616	16.7076	NaN	16.971	17.623	NaN	NaN	NaN	16.2856	NaN	NaN	16.0035	14.8373	16.4456	15.7569	17.2891	16.7486	NaN	NaN	NaN	NaN	NaN	15.0407	14.4931	NaN	16.9595	NaN
Q49A26	GLYR1	GLYR1_HUMAN	0	14.65	17.2925	17.7152	21.6696	21.5923	22.032	22.4702	22.1848	21.9097	21.6856	21.9292	23.1177	22.8518	21.3404	19.7653	19.1313	19.2882	20.3159	21.5653	21.8625	22.3185	22.9014	23.9072	21.8481	22.4099	21.9414	22.5782	22.8011	20.4419	20.6545	21.0223	21.3906	22.1932	21.1637	21.6633	22.1239	22.371	22.4293	22.2168	22.0979	22.3738	23.083	22.5697	21.5045	21.8946	21.9533	22.4817	22.4807	22.7423	22.3792	23.1808	23.0405	23.8354	22.0941	22.3285	22.5044	22.6505	22.6557	20.7857	21.4162	21.3766	22.6561	21.675	19.6268	21.6069	21.2377	21.6063	20.8358	20.0964	20.4095	20.8262	21.7163	21.4738
Q49A88	CCDC14	CCD14_HUMAN	0	NaN	NaN	NaN	NaN	NaN	NaN	17.3563	NaN	NaN	NaN	NaN	17.9954	NaN	NaN	NaN	NaN	NaN	NaN	NaN	NaN	18.0771	18.777	20.63	NaN	17.2095	NaN	17.992	18.4226	NaN	NaN	NaN	NaN	NaN	NaN	NaN	NaN	NaN	NaN	NaN	NaN	NaN	18.2958	17.021	NaN	NaN	NaN	NaN	NaN	NaN	17.1481	18.5958	18.6236	19.6236	NaN	NaN	NaN	17.4162	17.498	NaN	NaN	16.6146	17.1573	17.2481	NaN	NaN	NaN	NaN	NaN	NaN	NaN	16.2066	17.0565	NaN
Q49AM3	TTC31	TTC31_HUMAN	0	NaN	NaN	NaN	NaN	NaN	NaN	NaN	NaN	NaN	NaN	NaN	NaN	17.7891	NaN	NaN	NaN	NaN	NaN	NaN	NaN	NaN	18.3162	20.4751	NaN	NaN	NaN	NaN	18.0401	NaN	NaN	NaN	NaN	NaN	NaN	NaN	NaN	NaN	NaN	NaN	NaN	NaN	NaN	16.384	NaN	NaN	NaN	NaN	NaN	NaN	16.4005	18.0327	18.1768	19.8809	NaN	NaN	NaN	NaN	NaN	NaN	NaN	15.3539	17.7664	17.2818	NaN	15.8517	NaN	NaN	NaN	NaN	NaN	NaN	16.579	NaN
Q49AR2	C5orf22	CE022_HUMAN	0	NaN	NaN	NaN	16.2056	15.6556	15.8515	16.901	16.7584	16.3497	16.3567	16.9253	16.971	17.0606	15.8873	NaN	16.2463	16.3708	17.8463	16.4778	16.0029	15.8551	16.9827	17.8099	16.5307	16.7288	16.4434	16.3754	17.7921	15.4625	15.4337	15.3085	15.3385	15.7668	16.3168	16.5692	15.8017	16.6838	16.1845	16.3093	16.4615	16.1301	16.4387	16.1628	16.5208	17.1188	16.0996	16.4978	16.2834	16.8074	16.5564	16.8713	16.917	NaN	16.75	17.1229	16.6279	17.088	16.4896	16.5549	16.7185	16.4592	16.944	17.3501	NaN	16.488	16.0234	16.5942	16.3635	16.4606	16.1998	16.8316	16.4405	16.2001
Q49B96	COX19	COX19_HUMAN	0	NaN	NaN	NaN	NaN	NaN	20.532	20.5617	20.6303	NaN	NaN	20.2824	20.4182	20.5954	NaN	NaN	18.7577	19.2897	21.5195	20.4112	20.3265	20.3448	20.5247	21.3564	20.6037	20.7869	20.9538	20.7801	20.6473	NaN	NaN	19.89	NaN	21.1815	20.4434	20.8946	20.7066	21.3091	21.0284	20.7061	20.7435	20.6382	20.929	21.3418	19.889	20.4583	20.8163	21.077	21.1315	21.4684	20.9053	21.6158	21.8295	22.2159	20.6711	21.2911	20.8758	20.9938	21.239	19.0622	19.8229	20.4412	21.2461	21.0637	19.0735	20.2958	20.2534	20.4152	20.7308	19.2628	20.3871	20.4208	20.5972	20.7758
Q49MG5	MAP9	MAP9_HUMAN	0	16.4432	16.797	16.724	20.3372	20.4067	20.7011	21.3344	21.56	20.6262	20.568	20.7267	21.4812	21.6805	20.2076	19.0181	19.0973	19.0855	20.7988	20.5611	20.751	21.1727	21.7118	22.4056	21.3194	21.4991	21.155	21.4973	21.6823	19.2416	19.8435	19.5924	19.8355	20.3744	20.439	20.8791	20.7227	20.9843	20.7631	21.6176	21.3755	21.3208	21.649	21.2258	20.504	20.9966	20.9503	21.6696	21.49	21.7348	21.5464	21.7159	21.7602	22.8972	21.4399	21.6333	21.5301	21.6241	21.5292	20.776	20.9299	21.08	22.0873	21.209	19.9332	21.1377	20.9466	21.3932	20.5717	20.1958	20.3887	20.7089	21.3556	21.0442
Q4ADV7	RIC1	RIC1_HUMAN	0	NaN	NaN	NaN	NaN	NaN	NaN	18.0679	NaN	NaN	NaN	NaN	18.8762	NaN	NaN	NaN	NaN	NaN	NaN	NaN	NaN	17.7503	18.6849	19.7506	NaN	NaN	NaN	NaN	19.023	NaN	NaN	NaN	NaN	NaN	NaN	NaN	NaN	NaN	NaN	NaN	NaN	NaN	NaN	NaN	NaN	NaN	NaN	NaN	NaN	NaN	NaN	17.9858	18.021	NaN	NaN	NaN	NaN	NaN	NaN	NaN	NaN	NaN	18.1789	NaN	NaN	NaN	NaN	NaN	NaN	NaN	NaN	NaN	NaN	16.6813
Q4G0F5	VPS26B	VP26B_HUMAN	0	16.3261	15.9304	15.8334	20.632	20.7738	21.3177	21.8685	21.8564	20.669	21.038	21.4539	22.3926	22.2755	19.802	19.0764	18.4979	19.5492	21.2615	20.8268	21.065	21.506	22.0194	22.7264	21.2034	21.4907	21.5223	21.7143	21.8919	19.6496	20.1061	20.2789	20.7195	21.3511	20.6644	21.1629	21.5144	21.7596	21.6454	21.5571	21.4798	21.5558	22.0039	21.7148	20.4523	21.2224	21.1727	21.8098	21.8009	22.003	21.4567	22.2264	22.1334	23.0265	21.4037	21.718	21.7045	21.8561	21.7991	20.9836	21.5625	21.74	22.3954	22.0338	20.7344	21.4609	21.7374	22.039	21.4834	20.5172	20.409	21.3082	21.5453	21.954
Q4G0I0	CCSMST1	CSMT1_HUMAN	1	NaN	NaN	NaN	20.5242	22.442	23.5466	24.1849	24.6036	20.3303	21.2453	23.1787	24.3743	24.299	NaN	NaN	NaN	20.4593	23.6468	19.6908	20.8524	21.7287	22.7446	23.5921	20.1217	21.2901	21.6933	22.6204	22.8233	NaN	NaN	NaN	18.901	21.8858	NaN	NaN	20.3436	21.6631	22.545	18.8613	19.206	NaN	20.8931	20.2983	NaN	18.4688	19.7074	21.2638	22.4005	19.632	20.7194	21.7456	22.8285	23.5529	18.3613	19.9552	20.0191	20.2982	20.9567	19.5577	19.513	18.9231	20.8872	20.6039	NaN	NaN	NaN	NaN	NaN	NaN	17.3802	18.8547	20.0164	19.3788
Q4G0J3	LARP7	LARP7_HUMAN	0	18.9254	19.3808	19.3416	23.4498	23.1347	23.5557	23.8	24.1602	23.4272	23.523	23.4684	24.3423	24.2974	23.1403	22.1968	21.492	21.7248	23.3216	23.1617	23.3096	23.6182	24.23	24.8371	23.661	23.9477	23.7436	23.9768	24.4254	22.1989	22.6678	22.9413	23.2393	23.7071	23.3341	23.6954	23.8194	24.2213	24.1045	24.115	24.0223	24.2703	24.5617	24.2585	23.306	23.7156	23.6078	24.1239	24.0574	24.3869	23.9919	24.3955	24.4077	24.9864	23.9354	24.1308	24.0492	24.2318	24.1601	23.5199	23.8609	24.0002	24.8863	24.4341	22.7087	24.0676	23.9479	24.4331	23.9183	22.6854	22.8722	23.286	24.0253	24.0056
Q4G0N4	NADK2	NAKD2_HUMAN	0	NaN	NaN	NaN	NaN	19.3709	20.2269	20.2662	19.9566	19.1615	19.5189	19.7943	20.4498	20.5788	NaN	17.6579	17.7255	18.828	19.8994	19.0772	19.4528	19.4541	NaN	21.0291	19.6006	19.7556	19.6392	NaN	20.1398	18.5035	18.5949	18.6958	19.0855	19.3778	19.2321	19.5004	19.6536	19.4985	19.3496	20.0739	19.0586	18.6552	19.0893	NaN	19.1467	19.4321	19.3766	NaN	19.256	20.3127	NaN	20.1383	20.2462	21.1014	19.635	19.7162	19.795	19.5802	NaN	19.1586	19.6271	19.5891	20.4727	19.827	18.6681	19.3992	19.6545	19.3243	19.5759	18.4472	18.4035	19.3647	19.9791	19.1431
Q4G148	GXYLT1	GXLT1_HUMAN	1	16.7209	16.7045	16.5281	22.0271	22.2987	23.2731	23.7113	23.7029	22.0002	22.4712	22.974	23.9074	23.9629	20.3083	20.7985	20.6146	21.7159	23.7121	21.301	21.6424	22.2882	22.9659	23.871	21.5787	22.2957	22.4918	22.9959	23.2748	19.091	19.7183	20.5416	21.2588	22.5789	20.5323	21.1204	21.7448	22.4518	23.0406	20.688	20.7379	20.7998	21.5707	21.7034	20.5532	21.555	21.8744	22.3611	22.7376	22.2299	21.7276	22.7758	23.253	24.0849	21.4976	21.9889	21.7865	22.195	22.3162	20.0389	20.7076	20.6905	21.3773	21.5257	19.8472	20.4279	20.2778	20.7292	20.9857	19.8527	20.0018	20.8848	21.4937	21.9673
Q4J6C6	PREPL	PPCEL_HUMAN	0	NaN	NaN	NaN	NaN	19.0464	NaN	19.7641	20.3228	19.3245	19.5488	19.7235	20.3327	20.5813	19.2512	18.3636	18.5346	18.9977	20.6095	18.7806	19.5581	NaN	19.5415	NaN	19.5745	19.4449	18.6872	NaN	19.6883	18.7027	18.4998	18.8136	19.13	19.4389	19.4664	19.4834	19.3485	NaN	19.1929	19.5188	19.6692	19.4143	19.5645	18.8587	18.9851	19.7789	NaN	19.2527	NaN	19.7239	19.4056	19.7471	19.412	20.5729	19.5283	19.6724	19.2459	19.2644	19.7339	19.3125	20.373	20.0115	20.4975	20.2429	18.5546	20.205	20.347	20.3314	20.1024	19.2771	19.2216	20.2003	19.9761	20.0762
Q4KMP7	TBC1D10B	TB10B_HUMAN	0	17.1806	17.4828	17.1753	21.1136	20.8699	21.1498	21.7524	21.7279	21.0871	20.9959	21.3668	22.2965	22.1861	20.3779	19.4174	19.4702	20.0754	20.3765	20.8814	21.261	21.9034	22.4271	23.5504	21.3059	21.754	21.6139	22.0169	22.4229	19.9101	20.059	20.254	20.7045	21.3724	20.5603	21.1901	21.3286	21.7146	21.6403	21.6611	21.3727	21.7663	22.134	21.7618	20.7374	21.4975	21.3492	22.0328	21.9639	22.1665	21.9025	22.5918	22.7246	23.5131	21.5805	21.8151	22.0615	22.0952	22.1022	20.6983	21.3569	21.1007	22.5597	21.7922	19.6436	21.3653	21.2188	21.5784	20.9175	20.1755	20.4284	21.0787	21.4285	21.5373
Q4KMQ1	TPRN	TPRN_HUMAN	0	NaN	NaN	NaN	NaN	NaN	NaN	NaN	NaN	NaN	NaN	NaN	17.4369	NaN	NaN	NaN	NaN	NaN	NaN	16.6929	16.7622	NaN	NaN	NaN	16.5069	NaN	NaN	16.6874	17.4797	NaN	NaN	NaN	NaN	NaN	16.4942	NaN	NaN	NaN	NaN	16.8698	NaN	16.9211	17.3952	17.4925	16.5678	NaN	16.3345	16.9081	NaN	17.283	NaN	17.6713	17.4599	NaN	NaN	NaN	17.0379	NaN	17.0041	NaN	NaN	NaN	17.2723	NaN	NaN	15.6228	16.2368	16.6132	NaN	NaN	NaN	NaN	NaN	16.3859
Q4KMQ2	ANO6	ANO6_HUMAN	10	NaN	NaN	NaN	21.0161	21.8525	22.8502	23.5895	24.0326	20.4779	20.9299	22.6433	23.9028	23.9508	NaN	NaN	NaN	20.3821	23.6131	19.2105	20.4764	21.2476	22.1366	22.943	NaN	20.5633	21.4065	21.8987	22.3796	NaN	NaN	NaN	19.4006	21.5648	NaN	NaN	20.0741	21	22.09	NaN	NaN	NaN	NaN	18.2483	NaN	NaN	19.8861	20.7885	21.83	NaN	19.3955	21.0369	22.0191	23.0583	NaN	NaN	NaN	NaN	19.9213	NaN	NaN	NaN	20.1843	19.233	NaN	NaN	NaN	NaN	NaN	NaN	NaN	NaN	20.2601	19.4403
Q4KMZ1	IQCC	IQCC_HUMAN	0	NaN	NaN	NaN	21.6413	21.7183	23.0156	NaN	NaN	NaN	NaN	NaN	24.1863	NaN	NaN	NaN	NaN	NaN	23.7137	NaN	NaN	NaN	21.9913	NaN	NaN	NaN	NaN	NaN	22.3009	NaN	NaN	NaN	NaN	21.1204	NaN	NaN	NaN	21.3088	21.9661	NaN	NaN	NaN	21.3162	NaN	NaN	NaN	NaN	21.228	21.8491	NaN	NaN	NaN	NaN	22.3766	NaN	NaN	NaN	21.1419	NaN	NaN	NaN	NaN	NaN	NaN	NaN	NaN	NaN	NaN	NaN	NaN	NaN	NaN	NaN	NaN
Q4KWH8	PLCH1	PLCH1_HUMAN	0	NaN	NaN	NaN	NaN	NaN	NaN	NaN	22.7745	NaN	NaN	NaN	21.655	21.5019	NaN	NaN	NaN	20.5023	NaN	NaN	NaN	20.2897	18.6883	18.7234	NaN	NaN	NaN	NaN	19.5007	NaN	NaN	NaN	NaN	NaN	NaN	NaN	NaN	NaN	NaN	NaN	NaN	NaN	20.8645	18.6557	NaN	NaN	NaN	NaN	NaN	19.9319	NaN	21.0062	22.4294	20.6487	NaN	NaN	NaN	NaN	NaN	NaN	NaN	NaN	NaN	NaN	NaN	NaN	NaN	NaN	NaN	NaN	NaN	NaN	NaN	NaN
Q4LE39	ARID4B	ARI4B_HUMAN	0	NaN	NaN	NaN	NaN	NaN	NaN	NaN	NaN	NaN	18.0998	NaN	NaN	NaN	18.0207	16.7261	17.8207	17.4986	NaN	NaN	NaN	NaN	19.2838	20.9153	18.182	NaN	NaN	NaN	NaN	NaN	NaN	17.8688	NaN	NaN	NaN	NaN	18.2655	19.0642	NaN	NaN	NaN	NaN	18.9708	NaN	NaN	18.531	18.0345	18.8036	NaN	19.0839	NaN	NaN	NaN	18.9609	18.6817	18.9528	18.7222	18.8909	18.547	17.576	NaN	20.1391	18.2492	17.9332	NaN	17.7141	NaN	18.0284	NaN	18.2714	16.3406	18.0844	NaN	19.2804
Q4U2R6	MRPL51	RM51_HUMAN	0	16.1878	16.3925	15.8241	21.0604	21.2498	21.9483	22.2529	22.5136	21.4636	21.0705	21.9623	22.8782	22.6702	20.6585	19.6061	18.492	18.639	20.9773	20.3711	20.9283	21.3715	22.6371	23.3728	21.1768	21.7155	21.3581	22.2155	22.4249	19.2213	19.8227	20.0936	20.3457	20.9394	20.2094	20.9562	21.5038	22.0844	21.1921	21.619	21.383	22.3294	21.9162	21.9167	21.0449	21.1519	20.8992	22.0836	21.9966	21.9771	21.7527	22.5545	22.1901	23.3714	21.3222	22.0893	22.0378	21.8571	21.7385	19.8521	20.7841	20.7537	21.8568	21.194	19.4099	20.8603	20.4153	20.9074	19.8828	19.5206	19.4573	20.0788	20.7522	20.8024
Q4V328	GRIPAP1	GRAP1_HUMAN	0	NaN	NaN	NaN	NaN	17.5762	NaN	NaN	NaN	NaN	NaN	NaN	19.5444	NaN	NaN	NaN	NaN	NaN	NaN	NaN	NaN	NaN	NaN	19.724	NaN	NaN	NaN	17.8255	19.2755	NaN	NaN	NaN	NaN	NaN	NaN	NaN	NaN	NaN	NaN	NaN	NaN	NaN	18.5821	17.0233	NaN	NaN	NaN	NaN	18.228	18.3066	18.0996	19.0855	18.5306	18.6386	NaN	NaN	17.4006	18.215	NaN	NaN	17.3557	NaN	NaN	NaN	NaN	NaN	NaN	NaN	NaN	NaN	15.6212	17.2699	NaN	NaN
Q4V339;Q5JTY5;Q5RIA9;Q8IUF1;Q9BRT8	CBWD1;CBWD2;CBWD3;CBWD5;CBWD6	CBWD1_HUMAN;CBWD2_HUMAN;CBWD3_HUMAN;CBWD5_HUMAN;CBWD6_HUMAN	0	NaN	NaN	NaN	NaN	NaN	NaN	NaN	NaN	NaN	NaN	NaN	NaN	NaN	NaN	NaN	NaN	NaN	NaN	NaN	NaN	NaN	NaN	20.0317	NaN	NaN	NaN	NaN	17.405	NaN	NaN	NaN	NaN	NaN	NaN	NaN	NaN	NaN	NaN	NaN	NaN	NaN	NaN	NaN	NaN	NaN	NaN	NaN	NaN	NaN	NaN	NaN	NaN	NaN	NaN	NaN	NaN	NaN	NaN	NaN	NaN	NaN	NaN	NaN	NaN	NaN	NaN	NaN	NaN	NaN	NaN	NaN	NaN	NaN
Q4VC05	BCL7A	BCL7A_HUMAN	0	NaN	NaN	NaN	20.9892	20.5334	21.3621	21.8297	21.4798	20.7354	20.5413	NaN	22.1986	21.5517	20.4039	19.3432	NaN	19.5609	22.0054	21.1513	21.5978	21.7736	22.9311	23.3199	21.3924	22.2998	22.1829	22.8567	22.8387	NaN	20.8589	20.496	21.3865	21.8787	NaN	21.3978	21.8757	22.2619	22.5267	21.767	22.1421	22.5974	23.0266	22.7786	20.9651	21.6446	21.3134	22.0576	22.2703	22.3664	22.1465	22.7726	22.7946	23.3029	21.5619	21.9706	22.3351	22.4604	22.2706	21.3017	21.5949	21.7626	23.1932	22.744	NaN	22.155	22.0552	22.5206	21.9398	20.8603	20.9974	21.1944	21.6895	21.971
Q4VC31	CCDC58	CCD58_HUMAN	0	18.7993	19.1363	19.2198	22.979	23.1587	23.7024	23.8238	23.7356	23.2717	23.7165	23.4097	24.2182	23.792	22.2376	22.8967	22.9469	23.474	24.9435	22.9502	23.0102	23.2834	23.342	24.3544	23.3876	23.8057	23.7258	23.7397	24.206	21.5322	21.9515	22.3713	22.8689	23.2605	22.7683	23.0596	23.1261	23.6865	23.8672	22.4327	22.6813	22.7925	23.0188	23.5142	22.5855	23.4895	23.345	23.7712	23.9053	24.0543	23.5013	24.431	24.4153	24.9626	23.7004	23.8829	23.8181	24.1369	24.1142	22.7857	23.0159	23.0337	23.8826	24.0442	21.8624	23.0831	23.3044	23.4821	23.6512	22.696	22.665	23.4267	23.4859	23.8453
Q4VCS5	AMOT	AMOT_HUMAN	0	16.9143	17.0111	16.9173	20.8246	20.8463	21.3775	21.8218	21.8051	20.9487	21.0461	21.4756	22.2606	22.1348	20.5498	19.2231	19.8148	19.9256	21.59	21.276	21.4019	22.1746	22.8214	24.0436	21.6697	21.9935	22.0003	22.4051	22.7191	20.0055	19.9828	20.478	20.7248	21.7267	21.0069	21.1793	21.5001	22.0403	22.0121	21.982	21.5922	21.9308	22.3724	22.0918	21.1939	21.8838	21.4245	22.2779	22.2702	22.2744	22.0949	22.7783	22.6497	23.9019	21.8147	22.0457	22.1338	22.1116	22.0322	21.0486	21.3976	21.3838	22.6004	21.9857	19.8528	21.3942	21.2579	21.4866	20.9856	20.4393	20.3811	21.1124	21.8771	21.5793
Q4VXA5	KHDC1	KHDC1_HUMAN	2	NaN	NaN	NaN	NaN	NaN	NaN	22.0783	NaN	NaN	NaN	NaN	22.5115	22.4198	NaN	NaN	NaN	NaN	NaN	NaN	NaN	NaN	NaN	21.8283	NaN	NaN	NaN	NaN	NaN	NaN	NaN	NaN	NaN	19.2078	NaN	NaN	NaN	NaN	NaN	NaN	NaN	NaN	NaN	NaN	NaN	NaN	NaN	NaN	NaN	NaN	NaN	NaN	NaN	NaN	NaN	NaN	NaN	NaN	NaN	NaN	NaN	NaN	NaN	NaN	NaN	NaN	NaN	NaN	NaN	NaN	NaN	NaN	NaN	NaN
Q4VXU2	PABPC1L	PAP1L_HUMAN	0	16.6788	NaN	16.7302	NaN	19.2362	NaN	20.9281	21.012	NaN	20.6564	19.9077	21.3567	21.2033	NaN	18.2786	NaN	NaN	19.8919	19.7179	19.35	NaN	NaN	20.1028	20.1643	NaN	NaN	19.8623	20.0312	NaN	18.8568	19.9411	20.3479	20.723	NaN	19.5515	20.5623	20.9228	NaN	20.5379	20.6683	20.7161	20.6228	21.1232	20.0862	20.1807	19.9066	20.0789	19.1879	NaN	20.9541	18.4442	NaN	21.7833	20.5434	NaN	NaN	20.3998	NaN	19.5739	20.3618	19.5435	20.8608	20.4543	NaN	NaN	20.3942	NaN	NaN	19.0293	19.1023	19.8191	20.5323	19.8337
Q4W5G0	TIGD2	TIGD2_HUMAN	0	NaN	NaN	NaN	NaN	NaN	NaN	NaN	NaN	NaN	NaN	NaN	NaN	NaN	15.1623	15.2784	NaN	NaN	NaN	NaN	17.3883	17.5615	18.1576	19.5193	NaN	17.7026	17.7306	17.8806	NaN	NaN	NaN	NaN	NaN	17.2628	NaN	17.9512	NaN	NaN	17.4797	17.7761	17.5011	17.6258	17.7894	17.6183	NaN	NaN	NaN	17.5522	17.7588	17.7254	17.5954	17.6994	NaN	NaN	17.4708	17.76	17.9564	17.9266	17.8201	NaN	NaN	17.2109	17.8075	17.5704	NaN	NaN	18.4957	18.143	NaN	NaN	NaN	NaN	18.5514	18.0493
Q4ZIN3	TMEM259	MBRL_HUMAN	4	NaN	NaN	NaN	21.3158	22.3145	23.3231	23.5592	23.7478	20.8288	21.6263	22.9405	23.8703	23.9759	NaN	NaN	NaN	20.1082	23.0669	19.9748	20.6578	21.4999	22.2839	22.8315	20.1109	21.0535	21.3418	22.2452	22.1201	NaN	NaN	NaN	19.3551	21.8631	NaN	NaN	19.9824	21.0981	22.054	NaN	NaN	NaN	20.0253	19.4647	NaN	NaN	NaN	19.9444	21.569	NaN	20.3649	21.2462	22.3597	23.0936	NaN	NaN	NaN	19.5028	20.1043	NaN	19.8608	NaN	20.7677	20.0751	NaN	NaN	NaN	NaN	NaN	NaN	NaN	NaN	19.5815	19.7763
Q504Q3	PAN2	PAN2_HUMAN	0	NaN	NaN	NaN	18.273	NaN	NaN	NaN	NaN	NaN	NaN	NaN	NaN	18.2317	NaN	NaN	NaN	NaN	NaN	18.2089	18.6125	18.7127	19.2844	19.9249	18.5408	18.8409	18.3989	NaN	18.717	17.6721	18.5413	NaN	NaN	19.279	18.3719	NaN	17.9782	18.9722	18.9492	18.6208	19.4116	18.7186	19.1883	19.1991	18.4812	NaN	18.746	18.8057	NaN	19.594	18.9788	19.2751	19.3633	20.6905	18.8468	19.5102	19.4303	19.3487	19.005	18.3252	NaN	17.915	19.024	18.6264	NaN	NaN	NaN	19.4867	17.6288	NaN	NaN	NaN	19.2866	NaN
Q52LJ0	FAM98B	FA98B_HUMAN	0	18.3414	18.7713	19.0063	23.3439	23.1404	23.6181	23.8667	23.9184	23.4215	23.2665	23.3459	24.1232	24.1913	23.0643	21.6525	19.8924	20.2028	21.9072	23.2581	23.3479	23.8072	24.193	24.858	23.6589	23.9971	23.749	24.0009	24.2903	22.3282	22.655	22.9135	23.118	23.6229	23.1088	23.6269	23.7077	24.1173	23.9977	24.2587	23.9067	24.2142	24.4896	24.1376	23.3056	23.8281	23.6643	24.2491	24.0919	24.5759	24.1654	24.6507	24.4843	25.3806	24.0461	24.2593	24.3657	24.372	24.3731	23.0899	23.6376	23.7777	24.7177	23.8561	22.09	23.8442	23.7354	24.0173	23.3825	22.4268	22.3967	22.9131	23.7062	23.7029
Q52LW3	ARHGAP29	RHG29_HUMAN	0	NaN	NaN	NaN	NaN	NaN	NaN	19.5936	20.2209	NaN	NaN	19.0734	20.5373	20.3291	NaN	NaN	NaN	NaN	NaN	NaN	18.835	19.6502	20.2792	21.9802	NaN	NaN	19.0253	19.5916	20.1906	NaN	NaN	NaN	NaN	NaN	NaN	NaN	NaN	NaN	NaN	NaN	NaN	NaN	19.6234	NaN	NaN	NaN	NaN	NaN	NaN	NaN	NaN	19.7766	20.0499	21.0964	NaN	NaN	NaN	NaN	NaN	NaN	18.2016	NaN	19.2395	18.6872	NaN	NaN	NaN	NaN	NaN	NaN	NaN	NaN	18.5815	18.6165
Q53EL6	PDCD4	PDCD4_HUMAN	0	20.183	20.3079	20.0463	23.9742	23.5311	23.9976	24.0215	24.5703	23.8627	23.8258	23.6956	24.5215	24.6241	23.5822	22.5648	21.7007	21.9324	23.3747	23.5048	23.7286	23.7093	23.9716	24.5357	23.8352	24.164	23.7643	23.7747	24.0669	22.6533	23.0167	23.0472	23.5337	23.5919	23.6599	24.0527	23.994	24.2648	24.1341	24.6224	24.1416	24.335	24.5853	24.3399	23.6454	23.692	23.7727	24.1827	23.8686	24.5769	24.3547	24.4507	24.4349	25.1878	24.2869	24.3348	24.3255	24.5023	24.4966	23.5677	24.0536	24.1676	25.0533	24.5918	22.8639	24.2455	24.0245	24.5847	24.1536	23.1881	23.2661	23.5247	24.0546	24.3224
Q53EP0	FNDC3B	FND3B_HUMAN	1	NaN	NaN	NaN	NaN	NaN	NaN	NaN	NaN	NaN	NaN	16.3479	18.4175	18.7426	NaN	NaN	NaN	NaN	NaN	NaN	NaN	17.6851	18.5524	20.3585	NaN	NaN	NaN	17.7994	18.3993	NaN	NaN	NaN	NaN	17.0894	NaN	NaN	NaN	15.9186	16.4406	NaN	NaN	NaN	18.2057	NaN	NaN	NaN	NaN	NaN	16.7814	NaN	NaN	18.4573	18.2938	19.8032	NaN	NaN	NaN	NaN	NaN	NaN	NaN	NaN	18.2625	16.8898	NaN	NaN	NaN	NaN	NaN	NaN	NaN	NaN	NaN	NaN
Q53ET0	CRTC2	CRTC2_HUMAN	0	NaN	NaN	NaN	NaN	NaN	NaN	NaN	NaN	NaN	NaN	NaN	NaN	NaN	NaN	15.4229	15.7281	17.0253	NaN	17.5828	17.2053	17.8065	NaN	18.6439	17.5496	NaN	NaN	NaN	NaN	NaN	NaN	NaN	NaN	NaN	NaN	NaN	NaN	NaN	NaN	NaN	NaN	NaN	NaN	NaN	17.2248	NaN	NaN	NaN	NaN	16.8217	NaN	NaN	NaN	NaN	NaN	NaN	NaN	NaN	NaN	NaN	NaN	NaN	NaN	NaN	NaN	NaN	NaN	NaN	NaN	NaN	NaN	NaN	NaN	NaN
Q53EU6	GPAT3	GPAT3_HUMAN	3	NaN	NaN	NaN	20.4214	21.5003	22.4744	22.845	22.1627	19.4755	20.6829	21.5916	22.8649	22.5134	NaN	NaN	17.8075	19.4032	22.3216	19.5336	19.9209	20.9184	21.8221	22.8366	19.3893	20.3962	20.9291	21.8246	22.2172	NaN	NaN	NaN	18.2734	21.4349	NaN	NaN	18.7872	20.8058	21.7854	NaN	NaN	21.1694	19.551	19.0013	18.4475	NaN	18.5602	20.1066	21.3702	19.7751	19.5852	20.4364	21.7777	22.4241	NaN	NaN	NaN	19.4493	20.0627	NaN	NaN	16.443	19.3856	NaN	NaN	NaN	NaN	NaN	NaN	NaN	NaN	NaN	18.8466	NaN
Q53EZ4	CEP55	CEP55_HUMAN	0	NaN	NaN	NaN	NaN	18.5404	19.1749	NaN	NaN	18.1758	18.2387	19.3932	NaN	NaN	18.0086	NaN	NaN	NaN	NaN	18.8336	19.024	20.1892	20.8496	22.4101	19.0689	19.8517	19.5439	20.3255	20.7539	NaN	NaN	NaN	NaN	19.4155	NaN	NaN	19.4586	19.6992	20.0725	19.5156	18.7588	NaN	20.6671	20.0095	NaN	19.0273	NaN	19.8861	20.2396	NaN	19.7115	20.8658	20.8318	21.5017	19.1112	19.6034	19.9595	20.0716	20.0548	NaN	18.7365	18.3875	20.6907	19.8967	NaN	18.0424	17.9961	18.8724	NaN	NaN	NaN	18.374	19.6907	18.905
Q53F19	NCBP3	NCBP3_HUMAN	0	19.0763	19.0661	19.0398	23.271	22.9082	23.1203	23.6447	24.1455	23.1269	23.1973	23.0961	23.8155	24.3752	22.9079	22.0506	20.9572	21.2749	22.6649	23.3848	23.5587	23.8671	24.3239	24.8836	23.9448	24.3004	24.0874	24.2685	24.6033	22.3503	23.0584	23.3459	23.7804	23.9699	23.5112	24.0065	24.2293	24.5678	24.3085	24.7033	24.584	24.7061	25.0208	24.5616	23.5705	24.0351	24.1452	24.5148	24.3926	24.7285	24.3975	24.7743	24.7588	25.3512	24.388	24.5693	24.5454	24.6841	24.5929	23.4355	23.6935	24.1236	25.1665	24.5142	22.8821	24.137	24.1179	24.5783	23.81	22.3608	22.7928	23.407	24.248	24.2739
Q53FA7	TP53I3	QORX_HUMAN	0	NaN	NaN	NaN	NaN	NaN	NaN	NaN	NaN	NaN	NaN	NaN	NaN	NaN	NaN	NaN	NaN	NaN	NaN	NaN	NaN	NaN	NaN	NaN	NaN	NaN	NaN	NaN	NaN	NaN	NaN	NaN	NaN	NaN	NaN	NaN	NaN	NaN	NaN	NaN	NaN	NaN	NaN	NaN	NaN	NaN	NaN	NaN	NaN	NaN	NaN	NaN	NaN	NaN	NaN	NaN	NaN	NaN	NaN	NaN	NaN	NaN	NaN	NaN	NaN	NaN	NaN	NaN	NaN	17.6788	NaN	NaN	NaN	NaN
Q53FP2	TMEM35A	TM35A_HUMAN	4	NaN	NaN	NaN	20.5609	21.2308	22.7033	23.1412	22.9102	19.9651	20.6971	21.9523	23.2994	23.2295	NaN	NaN	NaN	19.0234	22.4001	NaN	20.6916	21.552	22.6235	23.6883	20.181	21.0733	21.3148	22.4106	22.7809	NaN	NaN	NaN	NaN	21.1998	NaN	NaN	19.5301	20.9603	21.8979	NaN	NaN	19.5634	20.8442	19.7999	NaN	NaN	NaN	21.1818	22.4373	NaN	19.9833	21.735	22.9327	24.0387	NaN	20.0595	20.1912	20.1791	20.8736	NaN	19.2475	NaN	20.8006	20.0786	NaN	NaN	NaN	NaN	NaN	NaN	NaN	NaN	19.8793	20.0105
Q53FT3	HIKESHI	HIKES_HUMAN	0	13.2086	NaN	NaN	18.168	18.4369	NaN	19.0349	NaN	17.7076	18.2797	NaN	NaN	19.5421	17.2803	16.4012	17.288	17.8362	19.6699	17.458	17.7017	NaN	NaN	NaN	18.2767	NaN	NaN	NaN	NaN	17.1357	17.0535	17.1776	NaN	NaN	17.2927	NaN	NaN	NaN	NaN	NaN	NaN	NaN	NaN	NaN	17.6643	17.5199	17.1646	NaN	NaN	NaN	18.8187	18.3513	19.3259	NaN	18.8307	18.4607	18.5672	NaN	NaN	17.8152	18.3241	18.0339	19.836	18.754	NaN	18.5492	18.3638	18.664	18.2848	18.001	18.3028	18.3978	18.5566	17.9406
Q53FV1	ORMDL2	ORML2_HUMAN	2	NaN	NaN	NaN	22.7334	23.8043	24.6131	25.4809	25.4319	22.2337	22.7756	24.8727	25.9913	25.5878	19.8174	NaN	NaN	21.493	24.8697	21.8688	22.7241	23.656	24.773	25.6794	21.874	22.9768	23.6201	24.6681	25.1396	18.8182	19.3944	19.7713	20.883	23.4721	NaN	20.3619	21.8973	23.2688	24.471	20.8542	20.7338	20.5832	22.3379	21.7891	19.8144	20.6397	21.2403	22.6993	24.3469	21.475	22.1836	23.2924	24.5979	25.396	20.5452	20.9253	21.4085	21.7979	22.5715	20.2364	21.8412	20.7209	22.5634	22.057	20.2053	20.3665	20.0576	20.7097	20.1911	19.9205	20.3444	20.769	22.2627	21.8805
Q53G59	KLHL12	KLH12_HUMAN	0	NaN	NaN	NaN	19.8127	19.9759	20.9701	21.6786	21.0105	19.4385	19.5862	20.9546	21.6052	22.397	17.9696	17.7366	17.4437	NaN	20.2571	19.3712	20.503	21.2235	21.852	22.6784	20.011	20.7039	21.0611	21.7003	21.8279	18.4704	18.8833	19.7052	20.3745	21.4616	NaN	19.9737	20.9735	21.5225	21.8936	20.5156	19.7011	20.5245	21.2821	21.3374	NaN	20.308	20.7423	21.4663	21.4275	21.4711	21.3421	22.1861	22.146	23.2136	20.8263	21.1532	21.0021	21.6046	21.5639	NaN	18.4727	19.1624	20.8073	20.0629	18.8989	19.1848	NaN	19.7689	18.4371	18.2394	NaN	18.7762	19.8011	18.4841
Q53GG5	PDLIM3	PDLI3_HUMAN	0	NaN	NaN	NaN	18.9375	19.4566	20.0799	19.9963	19.865	19.827	19.2036	19.6661	20.3737	20.4571	19.4773	17.5077	18.3433	18.3026	19.9656	19.5265	19.7619	19.9962	20.574	22.146	19.6001	20.1829	19.6549	20.198	20.3405	18.6078	18.7031	18.7932	19.3824	19.893	19.4933	19.3312	19.9957	20.1103	20.2334	20.1523	19.6189	20.1603	21.0141	20.1371	19.3215	19.8724	19.7683	20.1709	20.0015	20.5475	20.1008	20.8539	20.5861	21.8181	20.0093	20.3983	20.3112	20.3061	20.4077	18.9274	19.7615	19.769	20.8989	20.2151	18.2081	19.7462	19.8638	20.2852	19.5919	18.4851	18.8541	19.6176	19.8605	20.0705
Q53GQ0	HSD17B12	DHB12_HUMAN	3	17.675	17.3215	17.3356	24.9774	25.2513	26.3056	26.8655	26.6012	24.9068	25.261	26.2556	27.5117	27.0729	22.2455	20.3016	21.3829	23.1031	25.5829	23.5339	24.4627	25.3872	26.2867	27.1436	23.6081	24.7766	25.2045	26.3734	26.6011	20.4365	20.4942	21.5988	23.1422	25.6398	20.4896	21.7236	23.8878	25.1426	25.9764	22.2981	22.6396	22.4738	24.2466	23.8483	21.3458	22.5687	23.256	24.7231	25.462	23.8799	24.1509	25.5829	26.3989	26.8512	22.4001	23.209	23.5896	23.9966	24.8193	21.2042	23.1712	22.414	24.2005	23.5898	20.6606	21.9065	21.34	21.9497	21.4482	20.6064	21.4308	21.8669	23.7318	23.8205
Q53GS7	GLE1	GLE1_HUMAN	0	NaN	NaN	NaN	19.7161	19.8673	20.049	20.6381	20.551	19.6218	20.0039	20.6609	21.8294	21.5366	18.9904	17.3066	NaN	17.8549	NaN	19.9239	20.5787	21.1281	22.0127	23.3724	19.9695	20.8605	20.8356	21.4727	22.045	17.727	18.3414	18.5137	18.9676	20.6282	18.7485	19.5738	20.4778	20.9238	20.7317	19.9302	20.2981	20.5084	21.5971	21.0623	19.2287	20.1069	20.3688	21.0824	20.8996	20.9166	20.9703	21.8243	21.8686	22.781	20.3364	20.7343	20.7739	21.1955	20.8665	18.7556	19.6595	19.871	21.2873	20.5311	17.98	19.6206	19.1997	19.9283	19.4185	18.2808	18.574	19.3195	20.4273	20.0413
Q53GS9	USP39	SNUT2_HUMAN	0	19.5351	19.8251	19.7826	24.4102	24.1334	24.5116	24.9911	24.9036	24.5245	24.1744	24.2846	25.3231	25.4752	24.1248	22.5049	21.0508	21.0159	22.4498	24.4521	24.5614	24.9029	25.433	26.0676	24.8337	25.2674	25.0648	25.2506	25.4868	23.6776	24.19	24.5533	24.8609	25.1278	24.8696	25.372	25.4119	25.8178	25.6239	25.8376	25.7746	25.9339	26.0989	25.7812	24.513	25.0537	25.1008	25.5572	25.2401	25.9992	25.4706	25.9926	25.8867	26.7143	25.449	25.687	25.7324	25.8163	25.7613	24.533	25.051	25.2121	26.1198	25.5209	23.8728	25.2706	25.2157	25.6129	25.0527	23.4749	24.028	24.6146	25.319	25.2699
Q53GT1	KLHL22	KLH22_HUMAN	0	NaN	NaN	NaN	18.0193	18.6641	19.2321	19.9086	20.0407	18.5286	18.9443	19.4395	20.0504	20.4832	17.8367	17.3633	17.297	17.4648	19.7363	18.5256	18.7726	19.2608	19.9743	20.8394	18.9236	19.3489	19.0999	19.4155	19.9099	17.0563	17.0933	NaN	NaN	18.6851	17.934	18.4873	18.7468	19.221	19.0542	19.6004	18.8297	19.0963	19.58	18.8358	18.1783	19.1067	18.6689	19.2851	19.1634	19.5173	19.3886	19.881	19.6373	20.8722	19.2626	19.3834	19.2674	19.4714	19.1511	17.6387	18.3191	17.9886	19.6455	18.2712	15.8706	18.3588	17.7423	18.2015	17.6165	16.7535	16.9286	17.3445	18.524	18.1082
Q53H12	AGK	AGK_HUMAN	0	17.2788	17.278	17.3322	25.0771	26.6806	27.8113	28.5852	28.1803	24.7679	25.4099	26.9218	28.4604	27.798	21.1098	21.1772	20.5684	23.3176	27.0565	24.0262	25.1456	26.1938	27.2165	28.0985	24.001	25.5348	26.1966	27.1519	27.6836	20.3892	21.0446	21.7944	23.1569	26.751	20.7995	21.9636	23.8962	25.6188	27.0853	22.6346	23.1582	22.9168	24.8147	24.5505	21.4309	22.6244	23.5666	25.0548	26.5203	23.564	24.5029	25.7104	26.9755	27.6009	21.9537	22.808	23.7001	24.1261	25.0013	20.5279	23.2585	22.6216	24.8517	24.1154	21.371	21.767	21.7639	21.8851	21.3301	20.0231	21.2569	22.4295	23.9863	23.561
Q53H47	SETMAR	SETMR_HUMAN	0	NaN	NaN	NaN	18.2567	18.0038	19.0954	NaN	NaN	18.6174	18.8083	18.844	NaN	NaN	17.7164	16.938	NaN	NaN	17.6928	18.5314	19.1172	19.1836	19.9865	20.2998	18.9396	19.4192	19.1294	19.839	20.0973	17.8842	17.9908	18.109	NaN	19.2386	18.7403	19.2863	19.2728	19.7385	19.439	19.8552	19.577	19.6419	19.6693	19.4841	18.6799	18.348	19.0761	19.5182	19.5235	19.8306	19.4533	19.5951	19.8653	21.7892	19.3359	19.4266	19.5392	19.7726	19.8801	18.701	18.7585	19.085	20.0053	19.6313	17.5432	19.2127	18.8327	19.2949	18.6056	17.3925	17.7352	18.4127	19.1113	19.4121
Q53H80	AKIRIN2	AKIR2_HUMAN	0	NaN	NaN	NaN	18.6605	18.6384	19.28	NaN	NaN	18.4093	18.6547	19.1554	20.4035	20.0685	NaN	NaN	NaN	NaN	NaN	NaN	18.993	19.7418	20.3764	21.4701	19.8421	19.6204	19.4402	19.9521	20.6977	17.3338	17.1016	17.5604	17.8868	19.1108	18.2578	18.9363	19.3202	19.9927	19.2587	19.2112	19.2354	19.5195	19.7606	19.8324	18.2008	19.4167	19.1772	19.7139	19.7868	20.0212	19.7061	20.4139	20.4537	21.3464	19.553	19.779	19.6692	19.8711	19.7653	18.8788	18.7702	18.8482	20.4024	20.1253	NaN	18.5805	18.7448	19.6561	18.8281	18.3317	18.3428	18.7405	19.3977	19.5575
Q53H82	LACTB2	LACB2_HUMAN	0	NaN	NaN	NaN	NaN	17.8249	19.3696	19.0063	19.01	19.0067	19.2633	18.8082	19.5938	19.64	17.5765	18.3237	18.661	19.2051	20.6182	17.9217	NaN	17.5259	18.9106	19.9132	18.7585	19.3457	18.333	18.4027	NaN	NaN	NaN	NaN	NaN	NaN	17.0362	17.8776	17.8078	NaN	NaN	17.9814	NaN	NaN	18.6298	NaN	NaN	17.9097	18.1509	18.2931	18.8268	18.6517	18.3185	19.4105	19.166	20.9214	18.6252	18.6752	18.1624	18.5864	18.9051	17.6592	18.7181	18.5329	19.1958	18.9541	17.7489	18.6039	18.4257	18.3729	18.9263	18.082	18.2916	19.0487	18.749	19.0068
Q53H96	PYCR3	P5CR3_HUMAN	0	NaN	NaN	NaN	19.6508	19.755	20.1004	20.629	20.9676	19.3501	20.0194	19.9889	21.0346	21.2021	19.2833	18.1956	NaN	NaN	19.0359	19.2924	19.8159	20.5919	21.4653	22.1604	20.155	20.3737	20.3265	20.7801	21.1137	18.2526	18.7418	19.2333	19.6296	20.694	19.6822	20.2515	20.4033	20.8433	20.7685	20.7206	20.6547	20.7536	20.9614	20.8513	19.4545	19.9005	19.7971	20.8327	20.615	21.0986	21.0138	21.6246	21.4325	22.4146	20.4117	20.8173	20.5613	21.2748	21.1085	19.3	20.1759	20.3142	21.3654	20.4664	18.6132	20.2132	20.0973	20.5727	19.5007	18.3663	18.8534	19.5735	20.3704	19.9613
Q53HC9	EIPR1	EIPR1_HUMAN	0	NaN	NaN	14.4735	20.3582	20.414	20.8646	21.0862	21.3542	20.5435	21.0445	21.6919	22.8283	23.121	19.6731	18.5995	19.0974	19.7741	21.2747	20.8017	20.7121	21.2928	21.5893	22.4945	21.0998	21.3908	21.3983	21.1588	21.9818	20.2178	20.4299	20.6562	20.9254	21.5621	20.6716	20.9107	21.5101	21.8155	21.7364	20.8856	20.8848	21.5363	21.8749	21.9918	20.8909	21.2023	21.3204	21.6872	21.5666	21.908	21.3712	22.2209	22.3934	22.8164	21.2967	21.9086	21.7649	21.6882	21.7829	19.9512	20.1632	20.9576	21.7041	21.8572	19.4473	20.702	20.8414	21.3156	21.5049	19.0205	19.5023	20.181	20.8879	21.0409
Q53HL2	CDCA8	BOREA_HUMAN	0	NaN	16.6771	16.2697	21.2948	21.361	21.8557	22.311	21.9756	21.4415	21.1836	21.5772	22.8357	22.7799	21.0934	19.6638	NaN	NaN	21.0964	21.5771	21.8673	22.5559	23.0322	24.2771	22.0216	22.3597	22.0742	22.7658	23.1422	20.2065	20.4764	20.7232	21.1228	21.9521	20.931	21.2073	21.6512	21.9744	22.1896	22.1263	21.7632	21.9053	22.657	22.1946	21.1746	21.7141	21.6771	22.2477	22.2642	22.396	22.1974	22.7388	22.9604	24.1231	22.1626	22.1287	22.3002	22.2693	22.3557	20.4602	21.0163	21.4163	22.7403	22.1364	19.4505	21.4038	21.0128	21.8606	21.2466	20.0394	19.769	20.8232	22.0751	21.6013
Q53LP3	SOWAHC	SWAHC_HUMAN	0	NaN	NaN	NaN	17.2595	17.7381	18.3131	18.5112	19.1323	17.5759	18.0625	18.3096	19.2161	19.4496	16.4071	15.2436	NaN	16.2076	17.7337	17.7668	18.4357	18.8598	19.697	21.1596	18.3396	18.8254	18.5724	18.9562	19.8824	15.8171	16.8207	16.982	17.4535	18.3972	17.5458	18.2873	18.3556	18.9734	18.6793	18.7462	18.2368	18.3065	19.2039	18.5729	17.3138	18.511	18.0754	18.9752	18.9571	18.6425	18.8319	19.4243	19.6396	20.8372	18.2109	18.6708	18.7338	18.9354	18.8631	17.0713	17.3792	16.9894	18.8991	17.6292	15.1207	16.9967	16.692	17.4896	15.8438	15.2198	16.3065	15.9683	17.5795	16.8667
Q53R41	FASTKD1	FAKD1_HUMAN	0	NaN	NaN	NaN	NaN	NaN	NaN	NaN	NaN	NaN	NaN	NaN	NaN	18.6829	NaN	NaN	NaN	NaN	NaN	NaN	18.4489	19.0487	NaN	20.9476	NaN	18.3792	NaN	18.7174	19.8743	NaN	NaN	NaN	NaN	18.9536	NaN	NaN	NaN	NaN	NaN	NaN	NaN	NaN	NaN	18.9681	NaN	NaN	NaN	NaN	NaN	NaN	NaN	NaN	NaN	NaN	NaN	NaN	NaN	NaN	NaN	NaN	18.254	NaN	19.067	18.509	NaN	NaN	NaN	NaN	NaN	NaN	NaN	NaN	NaN	18.405
Q53S08;Q9H0N0	RAB6C;RAB6D	RAB6C_HUMAN;RAB6D_HUMAN	0	NaN	14.6783	NaN	20.7823	20.9211	21.795	22.4083	22.7379	20.7392	20.9545	21.7076	21.9764	21.8143	20.2382	19.7789	20.2534	21.4319	22.6819	20.5755	20.484	20.8211	21.0165	20.629	20.2951	20.3737	21.065	21.4644	21.6123	19.7716	19.63	19.8159	20.5918	21.6274	19.7534	19.5237	19.7639	20.1636	21.6837	19.2279	19.7038	NaN	19.7776	20.5777	19.64	19.8322	20.0078	20.043	21.0176	NaN	19.9305	19.9184	20.8631	20.3599	19.4074	19.194	19.7341	NaN	20.755	NaN	NaN	NaN	NaN	18.0617	17.5138	NaN	17.8135	NaN	NaN	17.4469	17.7556	NaN	18.6951	NaN
Q53S33	BOLA3	BOLA3_HUMAN	0	NaN	NaN	NaN	NaN	NaN	NaN	NaN	NaN	NaN	NaN	NaN	NaN	NaN	NaN	NaN	17.1988	17.6516	NaN	NaN	NaN	NaN	NaN	NaN	NaN	NaN	NaN	NaN	NaN	NaN	NaN	NaN	NaN	NaN	NaN	NaN	NaN	NaN	NaN	NaN	NaN	NaN	NaN	NaN	NaN	NaN	NaN	NaN	NaN	NaN	NaN	NaN	NaN	NaN	NaN	NaN	NaN	NaN	NaN	NaN	NaN	NaN	NaN	NaN	NaN	NaN	NaN	NaN	17.2179	NaN	NaN	NaN	17.6816	NaN
Q53S58	TMEM177	TM177_HUMAN	3	NaN	NaN	NaN	20.4395	21.4724	22.4788	23.1153	23.0466	19.9264	19.9582	21.9174	23.4216	22.913	NaN	NaN	NaN	19.743	22.5384	NaN	20.2676	21.4685	22.2422	23.4403	NaN	20.6936	21.5611	22.4042	22.8271	NaN	NaN	NaN	NaN	21.8449	NaN	NaN	NaN	20.7855	22.3582	NaN	NaN	NaN	20.0989	NaN	NaN	NaN	NaN	20.4611	21.9498	NaN	NaN	21.7433	22.8655	23.6462	NaN	NaN	NaN	NaN	20.6918	NaN	NaN	NaN	20.7702	20.5264	NaN	NaN	NaN	NaN	NaN	NaN	NaN	NaN	20.8475	NaN
Q53SF7	COBLL1	COBL1_HUMAN	0	NaN	NaN	NaN	18.2351	NaN	19.3091	NaN	19.4458	18.6743	17.8108	18.3086	20.1468	NaN	17.8274	16.8947	17.8658	NaN	NaN	18.4419	18.7316	19.5288	19.2772	20.4874	18.9929	19.195	18.7687	19.0136	19.5657	17.9521	17.9932	17.6347	17.7766	18.6074	18.6185	18.2728	19.0472	18.6107	18.7663	19.0064	18.3049	18.7534	19.0822	18.6561	18.3014	19.0475	18.5634	19.1036	18.0542	19.6423	18.8787	19.9273	19.5571	20.7738	18.8517	19.2647	19.1918	19.0676	19.76	17.1843	18.2833	18.1084	18.7252	18.391	NaN	18.7401	18.2752	18.753	17.5509	18.021	17.2309	17.5397	18.1308	18.406
Q53T59	HS1BP3	H1BP3_HUMAN	0	NaN	NaN	NaN	NaN	NaN	NaN	NaN	NaN	NaN	19.0301	NaN	NaN	NaN	18.1262	NaN	NaN	NaN	NaN	NaN	NaN	NaN	NaN	NaN	NaN	NaN	NaN	NaN	NaN	NaN	NaN	NaN	NaN	NaN	NaN	NaN	NaN	NaN	NaN	NaN	NaN	NaN	NaN	NaN	NaN	NaN	NaN	NaN	NaN	NaN	NaN	NaN	NaN	NaN	NaN	NaN	NaN	NaN	NaN	NaN	NaN	NaN	NaN	NaN	NaN	NaN	NaN	NaN	NaN	NaN	NaN	NaN	NaN	NaN
Q53T94	TAF1B	TAF1B_HUMAN	0	NaN	NaN	NaN	19.2689	19.6735	19.7138	20.1138	20.3494	19.1632	19.3239	19.5548	20.5788	20.7876	18.9986	17.5606	15.9401	21.9926	NaN	19.6228	19.8941	20.368	20.9319	22.0311	19.7927	20.335	20.1745	20.5974	20.9768	18.5223	18.6838	19.2322	19.2762	20.2459	19.2928	19.8537	20.0906	20.5175	20.4556	20.4547	20.3104	20.5505	20.8767	20.637	19.2062	19.9285	19.8262	20.6148	20.5256	20.9423	20.4042	21.1536	20.8365	22.1077	20.4276	20.5976	20.6616	20.7043	20.6489	18.8074	19.8145	19.8711	21.1545	20.4336	17.8957	20.1072	20.0224	20.2822	19.7899	18.3557	18.9079	18.6833	20.1172	19.7696
Q53TN4	CYBRD1	CYBR1_HUMAN	6	NaN	NaN	NaN	19.739	21.0345	22.1377	22.8021	22.9876	19.8556	20.4334	21.8015	22.9581	23.0726	NaN	NaN	NaN	19.957	23.1395	NaN	NaN	20.3845	21.4897	21.4575	NaN	NaN	19.9144	21.3588	21.5152	NaN	NaN	NaN	NaN	21.0102	NaN	NaN	NaN	NaN	21.4036	NaN	NaN	NaN	NaN	NaN	NaN	NaN	NaN	NaN	20.7626	NaN	NaN	NaN	20.3188	22.7304	NaN	NaN	NaN	NaN	NaN	NaN	NaN	19.4245	20.3052	NaN	NaN	NaN	NaN	NaN	NaN	NaN	NaN	NaN	20.3741	NaN
Q562E7	WDR81	WDR81_HUMAN	0	NaN	NaN	NaN	19.1346	18.3772	20.2391	20.1599	NaN	NaN	NaN	19.3484	20.6954	20.8784	NaN	NaN	NaN	NaN	NaN	NaN	NaN	19.5068	20.3833	21.9031	NaN	NaN	19.2464	19.6904	20.4586	NaN	NaN	NaN	NaN	19.7782	NaN	NaN	NaN	19.9813	20.1793	NaN	NaN	NaN	19.8482	NaN	NaN	NaN	NaN	18.4794	NaN	NaN	NaN	20.4111	20.4476	21.5267	NaN	NaN	19.933	19.8471	20.162	NaN	NaN	NaN	18.8437	18.5597	NaN	NaN	NaN	NaN	NaN	NaN	NaN	NaN	18.7087	19.3471
Q562F6	SGO2	SGO2_HUMAN	0	NaN	NaN	NaN	NaN	NaN	16.5802	17.8116	NaN	NaN	NaN	NaN	NaN	NaN	NaN	NaN	NaN	NaN	NaN	NaN	NaN	17.0605	18.2197	NaN	NaN	NaN	16.6801	17.3044	NaN	NaN	NaN	NaN	NaN	16.2641	NaN	NaN	NaN	NaN	NaN	NaN	NaN	NaN	NaN	NaN	NaN	NaN	NaN	17.1218	17.5606	NaN	16.5327	17.8855	NaN	NaN	NaN	NaN	NaN	16.8362	NaN	NaN	NaN	15.4321	16.8566	NaN	NaN	NaN	NaN	NaN	NaN	NaN	NaN	NaN	NaN	NaN
Q562R1	ACTBL2	ACTBL_HUMAN	0	NaN	19.3227	NaN	22.9953	NaN	23.0165	24.5627	23.7468	23.5361	23.1926	23.68	25.2173	24.7955	23.2917	NaN	21.2317	22.2035	23.564	23.014	22.6969	22.7631	23.491	23.6184	22.4981	22.8564	23.0328	22.8819	22.6093	21.8339	22.2725	22.8069	21.9766	22.8751	22.3526	22.8986	23.1116	23.3965	23.4905	23.102	23.0681	22.8975	23.3013	23.416	NaN	23.5931	23.3758	NaN	23.025	24.5421	22.8647	23.5066	24.2766	24.4475	22.6735	23.1198	23.8267	24.0906	23.6468	21.5567	23.0869	23.616	24.4358	22.8838	21.0501	23.6379	23.8954	23.8013	22.6269	22.3539	22.6227	23.1198	23.4727	23.0285
Q567U6	CCDC93	CCD93_HUMAN	0	16.6366	16.8865	16.7987	19.8175	19.7014	20.0318	20.7082	20.4204	19.6239	19.7899	20.2525	21.0753	21.354	19.0679	NaN	NaN	NaN	NaN	20.3702	20.7271	21.2115	21.8277	22.6434	21.0058	21.3823	21.3114	21.5214	21.9643	19.2142	19.1602	19.7068	20.1511	20.9262	20.301	20.772	20.8847	21.2696	21.265	20.9444	20.7696	21.1404	21.5559	21.1909	20.0644	20.9913	20.8178	21.6424	21.5559	21.7981	21.2445	21.9646	22.1112	22.7968	21.2404	21.5212	21.4495	21.5577	21.5419	20.0194	20.814	20.8189	22.1163	21.534	19.2539	20.8645	20.6697	21.37	20.4819	19.8213	19.833	20.0618	21.1614	21.0755
Q567V2	MPV17L2	M17L2_HUMAN	3	NaN	NaN	NaN	19.3999	20.9185	21.8897	22.4872	22.2037	19.509	20.2865	21.6731	23.0468	22.6432	NaN	NaN	NaN	17.9019	21.3013	18.8915	20.1064	20.7682	21.6584	22.4998	18.3048	20.2977	20.5125	21.4349	21.7039	NaN	NaN	NaN	17.7373	21.0707	NaN	NaN	NaN	20.2151	21.5397	NaN	NaN	NaN	20.0673	19.2213	NaN	NaN	NaN	19.7895	20.9779	NaN	19.5926	20.6786	21.5892	22.2722	NaN	NaN	NaN	19.8867	19.557	NaN	18.127	17.5635	19.1678	18.7428	NaN	NaN	NaN	NaN	NaN	NaN	NaN	NaN	18.6916	18.0594
Q56A73	SPIN4	SPIN4_HUMAN	0	NaN	NaN	NaN	NaN	NaN	NaN	NaN	19.7039	NaN	NaN	NaN	NaN	NaN	NaN	NaN	NaN	NaN	NaN	NaN	17.6786	18.2548	NaN	NaN	NaN	18.809	18.542	NaN	NaN	NaN	NaN	NaN	NaN	NaN	18.5803	18.3165	17.7802	18.6889	NaN	19.255	18.8061	19.5499	NaN	NaN	NaN	NaN	NaN	19.2743	17.9121	NaN	18.9062	NaN	NaN	20.0014	19.4532	NaN	NaN	NaN	NaN	18.7476	NaN	NaN	19.5827	NaN	NaN	19.037	NaN	18.1834	NaN	NaN	18.5713	NaN	NaN	18.4115
Q56NI9	ESCO2	ESCO2_HUMAN	0	NaN	NaN	NaN	NaN	16.95	17.9968	18.6369	NaN	17.3377	16.6461	17.9141	19.3513	19.2596	16.6705	14.7931	NaN	NaN	NaN	NaN	17.3485	18.1694	19.1395	20.5073	17.8713	18.1171	17.6196	18.4845	18.7778	NaN	NaN	NaN	NaN	17.7921	NaN	NaN	NaN	18.2505	18.2247	NaN	18.2302	18.2066	NaN	17.2539	NaN	NaN	17.3754	18.5208	18.3351	18.6386	18.599	19.097	18.4371	19.8344	18.173	18.543	18.2839	18.6655	18.3221	NaN	NaN	NaN	NaN	17.4959	NaN	NaN	NaN	NaN	NaN	NaN	15.8338	15.4404	NaN	NaN
Q56P03	EAPP	EAPP_HUMAN	0	16.0915	15.6814	16.2876	19.8625	20.0277	20.4387	20.3723	20.3786	20.3997	20.0614	20.2925	21.083	20.9497	19.6143	18.7533	NaN	18.3875	NaN	20.6449	20.994	21.4779	21.9392	22.6858	21.4691	21.5259	21.6215	21.8733	21.8182	19.8889	20.3327	20.2542	20.711	21.1254	20.8501	21.3518	21.637	21.8183	21.2383	21.9486	21.7322	22.0854	22.1009	21.8688	20.8228	21.3668	21.4502	22.0246	21.8796	22.2202	21.8391	22.1728	22.2431	23.192	21.5776	22.046	21.9414	22.0579	22.0229	21.0784	21.2971	21.7059	22.688	22.1611	20.128	21.7364	21.7277	22.1397	21.6036	20.1955	20.4099	21.0319	21.5287	21.6733
Q56VL3	OCIAD2	OCAD2_HUMAN	0	NaN	NaN	NaN	20.7035	21.8742	22.8798	23.6972	23.2754	20.701	21.1804	22.858	24.0574	23.6023	18.4019	18.0777	19.1615	18.9852	21.5263	20.1239	20.9908	22.0598	23.1264	24.0944	19.9938	21.1787	21.8247	23.0587	23.5412	16.2714	18.0156	18.1581	18.9701	22.2281	NaN	17.5848	19.9014	21.2011	22.7682	18.3354	18.7047	18.5601	20.6266	20.3272	NaN	18.3732	18.6815	20.5294	22.0738	19.0063	20.6119	21.4262	22.4339	23.0887	18.1026	18.3195	19.4976	20.2832	20.6663	17.7122	19.3669	18.7978	20.5968	20.1152	17.4158	16.7782	16.5587	18.1061	16.2397	17.7412	17.4461	18.6461	19.9638	19.097
Q587I9	SFT2D3	SFT2C_HUMAN	4	NaN	NaN	NaN	20.8412	22.1973	23.2627	23.7676	24.3516	20.4884	21.2163	22.7594	24.0128	24.0212	NaN	17.7368	17.9552	19.9199	23.0743	19.4216	20.5095	21.4357	22.5165	23.2653	20.2976	20.8874	21.4621	22.3696	22.9112	NaN	NaN	NaN	NaN	21.749	NaN	NaN	19.8186	21.1736	22.3395	NaN	NaN	NaN	NaN	19.9472	NaN	NaN	19.8339	20.8419	22.1334	20.7023	20.229	21.4685	22.4224	23.2718	NaN	NaN	NaN	NaN	20.4045	NaN	19.3776	17.4772	20.1057	NaN	NaN	NaN	NaN	NaN	NaN	NaN	NaN	NaN	NaN	19.7665
Q58EX2	SDK2	SDK2_HUMAN	1	NaN	NaN	NaN	17.9071	18.8604	19.7885	20.4001	20.26	17.7148	17.9281	19.4597	20.7562	20.5097	NaN	NaN	NaN	17.1399	20.2167	17.4001	18.1145	18.7581	20.0498	20.8982	17.4981	18.2427	18.6356	18.9874	20.0573	NaN	NaN	17.048	16.806	18.9225	NaN	NaN	17.3951	18.498	19.6069	NaN	NaN	NaN	NaN	18.0425	NaN	NaN	17.2313	18.8436	19.3003	18.1447	18.0274	19.4933	19.9454	20.7802	17.7752	NaN	17.2725	NaN	18.3894	NaN	17.7026	17.0423	18.816	NaN	16.355	NaN	NaN	NaN	NaN	16.7409	NaN	17.0066	17.3463	18.0593
Q58EX7	PLEKHG4	PKHG4_HUMAN	0	NaN	NaN	NaN	NaN	NaN	NaN	17.7692	NaN	NaN	NaN	NaN	NaN	NaN	NaN	NaN	NaN	NaN	NaN	NaN	NaN	17.7277	17.8394	19.9406	NaN	NaN	NaN	NaN	18.4631	NaN	NaN	NaN	NaN	NaN	NaN	NaN	NaN	NaN	NaN	NaN	NaN	NaN	NaN	NaN	NaN	NaN	NaN	NaN	NaN	NaN	16.9521	17.6932	16.9058	NaN	NaN	NaN	NaN	NaN	NaN	NaN	NaN	NaN	NaN	NaN	NaN	NaN	NaN	NaN	NaN	NaN	NaN	NaN	NaN	NaN
Q58WW2	DCAF6	DCAF6_HUMAN	0	NaN	NaN	NaN	NaN	17.2173	18.1672	18.4209	18.9987	NaN	17.6109	18.2281	19.2463	19.3508	17.1856	17.0627	17.6764	17.6591	19.4921	NaN	17.1803	17.6702	18.5927	19.9869	17.7712	18.262	17.5138	17.589	18.2566	16.4921	NaN	NaN	NaN	17.0439	NaN	NaN	17.3523	18.0413	17.7405	18.1641	17.5157	17.8637	18.3065	17.4241	17.3831	18.0095	17.6911	17.9639	17.8387	18.1634	18.5922	18.6088	18.3744	NaN	18.2225	18.5317	18.0653	NaN	17.7189	NaN	NaN	NaN	18.0147	17.6293	NaN	NaN	NaN	17.3457	NaN	16.7695	16.2325	17.5882	NaN	NaN
Q5BJD5	TMEM41B	TM41B_HUMAN	6	13.9724	NaN	NaN	20.9997	22.2145	23.277	23.9879	23.7242	20.3952	21.0601	23.3839	24.6338	23.8356	NaN	NaN	15.2696	19.652	23.3207	20.5525	21.5051	22.4523	23.6221	24.4369	20.7204	21.8762	22.4688	23.3353	23.7279	16.6685	17.6196	18.2256	19.8906	22.7915	NaN	19.0245	21.0313	22.1793	23.2809	19.3571	19.9051	20.1047	21.4756	20.7967	19.0234	19.7504	20.2302	21.6533	23.1588	20.1799	21.0326	22.2714	23.6578	24.1253	19.4288	19.7988	20.4921	20.9566	21.313	19.0009	20.4666	20.2661	22.0578	21.3704	18.5552	19.339	18.1225	19.4081	19.2137	18.4975	19.2839	19.6959	20.5376	20.5995
Q5BJF2	TMEM97	SGMR2_HUMAN	4	17.0047	17.3689	17.3629	24.8934	25.9925	27.0003	27.3522	26.7849	24.2721	24.8565	25.8258	26.9672	26.8436	21.3009	19.7763	18.6647	23.3698	26.438	23.2764	24.383	25.3575	26.2836	26.8335	23.5754	24.4626	25.207	26.2224	26.1188	19.7059	20.2767	21.0872	22.127	25.2089	20.7756	NaN	23.6079	25.1478	25.8973	22.296	22.1533	22.1202	24.1927	23.6766	NaN	22.091	22.8111	24.5629	25.985	23.2035	23.6951	25.3686	26.2002	27.1749	22.2682	22.7871	23.0642	23.5726	24.1754	20.6584	23.1176	22.6518	24.3785	23.632	NaN	21.7216	21.1398	22.2236	21.4278	20.3908	21.0085	21.9945	23.2749	23.435
Q5BJF6	ODF2	ODFP2_HUMAN	0	NaN	NaN	NaN	NaN	NaN	16.2422	NaN	NaN	NaN	NaN	NaN	NaN	NaN	NaN	NaN	NaN	NaN	NaN	NaN	16.4814	17.4664	NaN	NaN	NaN	17.2123	NaN	NaN	NaN	NaN	NaN	NaN	NaN	NaN	NaN	NaN	NaN	NaN	NaN	NaN	NaN	NaN	NaN	NaN	NaN	NaN	NaN	NaN	NaN	NaN	NaN	NaN	NaN	NaN	16.8489	NaN	NaN	NaN	NaN	NaN	16.1549	NaN	NaN	17.0216	NaN	NaN	NaN	NaN	NaN	NaN	NaN	NaN	16.6128	NaN
Q5BJH2	TMEM128	TM128_HUMAN	4	NaN	NaN	NaN	20.1423	21.6312	22.9839	24.0009	24.3554	19.8992	20.4279	22.7463	24.1406	24.4857	NaN	NaN	17.8164	19.4734	22.4037	19.4761	20.1565	21.0841	21.9343	23.1106	19.6266	20.4952	20.6726	21.8695	22.2282	NaN	NaN	NaN	18.3985	21.3209	NaN	18.123	19.2189	20.6067	21.7002	19.121	19.0021	NaN	19.8291	19.3119	17.766	18.5882	18.4748	19.8435	20.9497	NaN	19.74	20.5071	21.4359	22.4707	NaN	NaN	19.1744	19.3758	19.5666	NaN	NaN	18.4218	NaN	19.532	NaN	NaN	NaN	NaN	NaN	NaN	NaN	17.7117	19.4115	18.6555
Q5BJH7	YIF1B	YIF1B_HUMAN	5	NaN	NaN	NaN	21.7919	22.951	24.0216	24.7409	24.9579	21.5828	22.1338	23.7785	25.0903	25.0955	19.7445	18.2258	17.052	19.3416	22.3928	20.2702	21.3782	22.279	23.488	24.1592	20.3783	21.5997	22.0092	23.1131	23.3862	18.3717	18.984	19.0758	19.7003	22.3375	19.5765	19.8453	20.58	21.7731	22.9497	20.5812	20.0357	20.0066	21.55	20.8984	20.2305	20.3215	20.2582	21.3458	22.6655	20.9646	21.3376	22.1734	23.3923	23.6773	20.3984	20.6454	20.9536	20.9406	21.4529	19.0297	20.3903	19.8632	21.4072	20.6147	17.7137	19.935	19.4226	19.9256	18.962	18.5882	18.8158	19.661	20.7209	20.3281
Q5BKT4	ALG10	AG10A_HUMAN	12	NaN	NaN	NaN	21.8239	22.6531	23.8321	24.726	23.9546	22.0125	21.9006	23.5387	25.1505	25.0536	NaN	NaN	NaN	19.4393	21.9746	20.1927	21.5453	22.4925	23.5933	24.2721	20.7486	22.037	21.5517	23.3694	23.3936	NaN	NaN	NaN	NaN	21.9027	NaN	NaN	20.7787	21.9997	23.0502	NaN	19.9613	NaN	21.28	NaN	NaN	NaN	NaN	20.1005	22.1662	19.3986	21.1122	22.022	23.1986	23.9009	NaN	NaN	21.4924	21.0812	21.3303	NaN	NaN	NaN	20.6032	19.3431	NaN	NaN	NaN	NaN	NaN	NaN	NaN	NaN	20.4029	NaN
Q5BKX5	C19orf54	CS054_HUMAN	0	NaN	NaN	NaN	NaN	NaN	NaN	20.2479	NaN	NaN	NaN	NaN	NaN	NaN	NaN	NaN	NaN	19.1007	NaN	NaN	NaN	NaN	NaN	NaN	NaN	NaN	NaN	20.0413	NaN	NaN	NaN	NaN	NaN	NaN	NaN	NaN	NaN	NaN	NaN	NaN	NaN	NaN	NaN	NaN	NaN	19.8074	NaN	NaN	NaN	NaN	NaN	NaN	NaN	NaN	NaN	NaN	NaN	NaN	NaN	NaN	NaN	NaN	NaN	NaN	NaN	NaN	NaN	NaN	NaN	NaN	NaN	NaN	NaN	NaN
Q5BKX6	SLC45A4	S45A4_HUMAN	12	NaN	NaN	NaN	15.8114	16.1665	17.3383	NaN	17.3172	NaN	NaN	16.2562	17.6583	17.5374	NaN	NaN	NaN	NaN	17.4288	NaN	NaN	NaN	NaN	NaN	NaN	NaN	NaN	NaN	NaN	NaN	NaN	NaN	NaN	NaN	NaN	NaN	NaN	NaN	NaN	NaN	NaN	NaN	NaN	NaN	NaN	NaN	NaN	NaN	NaN	NaN	NaN	NaN	NaN	NaN	NaN	NaN	NaN	NaN	NaN	NaN	NaN	NaN	NaN	NaN	NaN	NaN	NaN	NaN	NaN	NaN	NaN	NaN	NaN	NaN
Q5BKY9	FAM133B	F133B_HUMAN	0	17.3418	17.2442	17.8867	20.8841	20.6453	20.7057	20.8354	21.2957	21.0047	20.7799	20.6721	21.4983	21.1586	20.498	19.1337	17.8574	18.1016	19.3933	20.6845	20.9357	21.4231	21.4947	21.6674	21.231	21.7549	21.551	21.6474	21.7202	19.7125	20.2689	20.6451	21.0387	21.2563	20.7238	21.074	21.079	21.5597	21.4523	21.3621	21.3122	21.7425	22.2496	21.8394	20.9415	21.428	21.5057	21.7832	21.5508	22.0594	21.4746	22.0383	21.9854	22.4	21.5304	21.817	21.8197	21.7979	21.8365	20.635	21.3235	21.4841	21.8118	21.7704	20.3719	21.6353	21.587	21.8418	21.4465	20.3055	20.2879	20.6198	21.1974	21.2223
Q5BKZ1	ZNF326	ZN326_HUMAN	0	19.2792	19.3786	19.4959	23.6549	23.5446	23.985	24.222	24.6513	23.7678	23.7713	23.8577	24.7476	24.9041	23.4274	22.1602	20.9845	21.2434	23.0952	23.5861	23.9464	24.3295	25.0115	25.7326	24.1729	24.7104	24.27	24.6713	24.9295	22.2222	22.7218	22.9741	23.3784	23.9573	23.2196	23.8087	24.2587	24.5	24.4464	24.5206	24.2521	24.6679	25.1174	24.5583	23.728	24.313	24.2673	25.0249	24.7325	25.0361	24.5965	25.2934	25.0963	25.9579	24.4768	24.7713	24.8542	24.911	24.7862	23.7202	24.1175	24.2916	25.278	24.483	22.7734	24.3293	24.1063	24.4753	23.7712	23.0438	23.1278	23.633	24.4351	24.167
Q5BVD1	TTMP	TTMP_HUMAN	1	NaN	NaN	NaN	18.2982	18.6616	20.3411	21.1598	21.3382	18.4645	18.5819	20.2081	21.5713	21.552	NaN	NaN	16.6864	17.8717	20.8875	NaN	NaN	17.5832	19.5828	19.8045	NaN	NaN	NaN	18.3666	19.6928	NaN	NaN	NaN	NaN	18.8906	NaN	NaN	NaN	NaN	18.7129	NaN	NaN	NaN	NaN	NaN	NaN	NaN	NaN	NaN	NaN	NaN	NaN	17.8224	18.5752	20.1356	NaN	NaN	NaN	NaN	NaN	NaN	NaN	NaN	NaN	NaN	NaN	NaN	NaN	NaN	NaN	NaN	NaN	NaN	NaN	NaN
Q5C9Z4	NOM1	NOM1_HUMAN	0	17.9471	17.7941	17.6341	22.1718	22.1235	22.337	22.8468	22.8265	22.1095	22.0506	22.6405	23.5424	23.3731	21.7534	20.3797	19.0925	19.1064	20.687	22.0922	22.4857	23.1061	23.7934	24.8972	22.6043	22.9685	22.7955	23.344	23.9119	20.9878	21.1048	21.4414	21.6548	22.7485	21.5957	21.9491	22.3731	22.761	22.7462	22.8045	22.5781	22.6515	23.2784	22.7635	21.8775	22.2086	22.2021	22.9616	23.0658	23.1302	22.9642	23.4623	23.5397	24.5441	22.6695	22.9168	23.062	23.1551	23.0277	21.8979	22.4564	22.5417	23.7272	22.976	21.3011	22.5293	22.1531	22.8415	21.9924	21.4195	21.529	21.8328	22.8482	22.6904
Q5D862	FLG2	FILA2_HUMAN	0	NaN	NaN	NaN	NaN	NaN	NaN	NaN	NaN	NaN	NaN	NaN	NaN	NaN	NaN	NaN	NaN	NaN	NaN	NaN	NaN	NaN	NaN	NaN	NaN	NaN	NaN	NaN	NaN	NaN	NaN	17.1094	NaN	NaN	NaN	NaN	NaN	18.6237	NaN	NaN	NaN	NaN	NaN	NaN	NaN	NaN	NaN	NaN	NaN	NaN	NaN	NaN	NaN	NaN	NaN	NaN	NaN	NaN	NaN	16.6434	NaN	NaN	NaN	17.6859	16.7642	NaN	NaN	NaN	NaN	NaN	15.8363	16.7089	NaN	NaN
Q5EBL4	RILPL1	RIPL1_HUMAN	0	15.8185	16.8763	16.5432	20.3009	20.2952	20.8245	21.0545	21.5624	20.428	20.8771	20.8968	21.9282	22.0385	19.8664	18.9658	19.7382	20.2167	21.8992	20.3013	20.1053	20.2756	20.7441	21.6747	20.6139	20.6224	20.2347	19.942	20.7978	19.06	19.2757	19.2973	19.2186	19.5415	19.8996	19.9402	19.6581	20.0034	20.1019	20.4964	20.2191	19.7803	20.3414	19.8536	20.0095	20.3606	20.105	20.3721	20.2961	20.7015	20.4604	20.6944	20.9321	22.0755	20.6518	20.7462	20.541	20.6297	20.4504	20.1664	19.9632	20.3355	20.7122	20.527	19.3763	20.4326	19.9223	20.4255	19.9226	20.1189	19.6114	20.1686	20.5655	20.4573
Q5EBL8	PDZD11	PDZ11_HUMAN	0	15.5629	15.6346	15.6828	19.8086	19.7615	20.2715	20.5986	20.349	19.7556	19.7665	19.5895	20.7885	20.8966	19.4615	18.5426	18.3714	18.7123	NaN	20.0194	20.3897	20.6763	21.1419	22.1532	20.4247	20.4167	20.6571	20.9112	21.2971	19.6467	20.367	20.6405	21.2875	21.8926	20.5629	21.074	21.3062	21.9959	22.1029	20.8596	21.0998	21.2029	21.4868	21.4886	20.3026	21.2451	21.3464	21.8296	21.8794	21.3624	20.7233	21.9579	21.9611	22.5231	20.6752	21.0043	21.092	21.6242	21.5078	19.4825	20.1461	19.9526	20.6127	20.6267	18.3243	19.6597	20.21	19.9606	20.0077	18.9326	18.9043	19.4837	20.3301	20.31
Q5F1R6	DNAJC21	DJC21_HUMAN	0	18.8107	18.3895	18.4527	22.541	22.4099	22.6545	23.1416	23.262	22.5458	22.4865	22.6376	23.3172	23.5481	22.2357	21.2467	20.2711	20.3183	21.8137	22.4922	22.5689	22.9039	23.3993	24.0525	22.8792	23.2872	22.8757	23.0861	23.3242	21.4584	21.9538	22.1563	22.3558	22.7589	22.3929	22.8023	23.0301	23.2518	22.9461	23.2407	23.2299	23.4351	23.7658	23.1813	22.7072	23.1234	22.9671	23.5378	23.1267	23.7596	23.2351	23.8998	23.6532	24.5015	23.1648	23.4462	23.419	23.6391	23.4457	22.3685	22.6961	22.8405	23.7915	22.9652	21.5186	23.0192	22.8796	23.1057	22.3889	21.5144	21.5847	22.1189	22.8714	22.733
Q5FWE3	PRRT3	PRRT3_HUMAN	7	NaN	NaN	NaN	NaN	17.6364	18.8216	19.0353	19.281	16.7142	17.7019	17.8537	19.5382	19.397	15.753	NaN	15.8755	17.2013	19.0369	17.0472	NaN	17.4561	18.1902	20.215	17.3185	NaN	17.4189	17.871	18.4019	NaN	NaN	15.6042	NaN	17.3716	16.9276	17.3798	17.3648	17.2975	NaN	NaN	NaN	NaN	NaN	NaN	NaN	17.4124	17.0045	17.8964	16.5786	NaN	17.2617	NaN	18.4612	NaN	18.115	NaN	NaN	NaN	NaN	NaN	15.5928	NaN	NaN	NaN	NaN	NaN	NaN	NaN	NaN	NaN	15.1706	NaN	16.042	NaN
Q5FWF5	ESCO1	ESCO1_HUMAN	0	NaN	NaN	NaN	NaN	NaN	NaN	NaN	NaN	NaN	NaN	NaN	NaN	NaN	NaN	NaN	NaN	NaN	NaN	NaN	NaN	NaN	NaN	16.3839	NaN	NaN	NaN	NaN	NaN	NaN	NaN	NaN	NaN	NaN	NaN	NaN	NaN	NaN	NaN	NaN	NaN	NaN	NaN	NaN	NaN	NaN	NaN	NaN	NaN	NaN	15.7031	NaN	NaN	NaN	NaN	NaN	NaN	NaN	NaN	NaN	NaN	NaN	15.1483	NaN	NaN	NaN	NaN	NaN	NaN	14.8548	NaN	NaN	NaN	NaN
Q5H8A4	PIGG	PIGG_HUMAN	12	NaN	NaN	NaN	20.2849	21.7823	22.633	23.4486	22.7496	20.1741	20.717	22.348	23.7461	23.3601	NaN	NaN	NaN	17.847	21.3378	18.6828	20.2554	20.9971	22.0094	22.9079	18.7976	20.2192	20.7476	21.859	22.1928	NaN	NaN	NaN	NaN	21.5461	NaN	NaN	19.4506	20.7363	21.9075	NaN	18.8847	NaN	19.4133	19.3619	NaN	NaN	18.0153	19.529	21.0553	18.9031	19.8125	20.7329	21.7227	22.5923	NaN	19.3441	19.373	19.668	19.8223	NaN	NaN	NaN	18.8756	18.4712	NaN	NaN	NaN	NaN	NaN	NaN	NaN	NaN	18.3586	NaN
Q5H9F3	BCORL1	BCORL_HUMAN	0	NaN	NaN	NaN	15.9057	17.4428	17.4429	NaN	NaN	17.0163	17.2867	17.5381	18.6906	19.4614	17.0476	NaN	16.7543	16.8173	17.7381	17.1134	17.2896	18.272	19.0008	20.5033	17.7559	17.9313	17.1098	18.5088	19.1417	15.8974	16.275	16.2109	NaN	17.3664	17.4508	17.5727	17.6671	17.5908	NaN	17.9119	17.7095	17.8612	18.3214	17.5415	17.245	17.1933	17.361	18.1694	18.0402	17.9604	18.1266	18.6371	18.7575	20.197	17.6805	17.8172	17.8442	18.1813	18.0136	17.6682	17.3021	16.4478	19.5346	18.0237	16.9187	17.7548	NaN	17.7829	NaN	16.9704	17.36	17.3856	17.8669	17.1468
Q5H9R7	PPP6R3	PP6R3_HUMAN	0	17.6054	17.6661	17.4233	21.062	21.1304	21.7255	22.169	22.0381	21.2804	21.3591	21.7801	23.0365	22.9035	20.7753	19.9529	20.0219	20.4145	21.9793	20.8236	21.2919	21.8056	22.5271	23.8763	21.4727	21.7657	21.239	22.0023	22.4221	19.7752	19.957	20.0143	20.0537	21.2815	20.4816	20.6721	21.2041	21.5645	21.4252	21.6205	21.2686	21.2555	22.0962	21.7038	20.876	21.2499	20.8779	21.7365	21.6887	21.7964	22.0015	22.6002	22.5908	23.6013	21.5634	21.8086	21.7422	22.0015	22.0049	20.5725	21.3896	21.087	22.5449	21.8251	19.8408	21.0452	20.8041	21.237	20.8895	20.0038	20.2713	21.1119	21.6371	21.0758
Q5H9S7	DCAF17	DCA17_HUMAN	2	NaN	NaN	NaN	NaN	NaN	NaN	NaN	NaN	NaN	NaN	NaN	NaN	NaN	NaN	NaN	NaN	NaN	NaN	NaN	NaN	NaN	NaN	NaN	NaN	NaN	NaN	NaN	NaN	NaN	NaN	NaN	NaN	NaN	NaN	NaN	NaN	NaN	NaN	NaN	NaN	NaN	NaN	NaN	NaN	NaN	NaN	NaN	NaN	NaN	NaN	NaN	NaN	NaN	NaN	NaN	NaN	NaN	NaN	NaN	NaN	NaN	18.4331	NaN	NaN	NaN	NaN	NaN	NaN	NaN	NaN	NaN	NaN	NaN
Q5HYA8	TMEM67	MKS3_HUMAN	6	NaN	NaN	NaN	19.0921	19.6558	NaN	21.1647	20.9852	NaN	19.0788	20.1982	20.9203	21.2741	NaN	NaN	NaN	NaN	20.2565	NaN	NaN	NaN	20.3515	NaN	NaN	NaN	NaN	20.1263	20.3914	NaN	NaN	NaN	NaN	NaN	NaN	NaN	NaN	NaN	NaN	NaN	NaN	NaN	NaN	NaN	NaN	NaN	NaN	NaN	NaN	NaN	NaN	NaN	19.7948	NaN	NaN	NaN	NaN	NaN	NaN	NaN	NaN	NaN	NaN	NaN	NaN	NaN	NaN	NaN	NaN	NaN	NaN	NaN	NaN	NaN
Q5HYI7	MTX3	MTX3_HUMAN	0	NaN	15.3668	NaN	20.584	21.4694	22.4807	23.1123	22.9395	20.9421	22.126	22.6006	23.7115	23.8168	19.6277	21.1319	21.1736	22.1379	24.1819	20.0527	20.3828	21.2451	22.1603	23.0321	20.1745	20.8576	20.9478	21.9114	22.3907	18.1782	18.4029	18.4206	18.7487	21.4676	19.1718	19.2752	19.7253	20.7867	21.8862	20.2048	19.9733	19.8086	20.9002	20.5844	19.7382	20.0364	19.8908	20.49	21.3915	20.7225	20.69	21.3492	21.8248	22.4368	20.1619	20.3861	20.5489	20.6726	20.6349	17.9538	19.0403	18.9176	20.5604	20.0985	17.2064	18.611	18.6334	18.611	18.7639	17.3308	17.7876	18.7017	19.8345	19.2613
Q5HYI8	RABL3	RABL3_HUMAN	0	16.2892	NaN	18.2195	22.7623	23.7492	24.9926	25.7236	25.4367	22.3554	22.7846	24.2954	25.7394	25.0684	19.4591	20.8055	18.9572	21.0478	23.813	21.751	22.4607	23.5201	24.5145	25.545	21.972	22.8033	23.4054	24.3816	25.0463	20.2941	21.3441	22.1655	22.8858	24.3813	21.0556	22.1651	23.368	24.26	25.0939	21.4955	21.6534	22.231	23.4927	24.4099	21.0485	22.3956	23.1035	23.9519	24.6318	23.2424	22.8952	24.309	25.0675	25.629	21.6023	22.7962	22.9829	23.287	23.908	20.6865	21.2062	21.8335	23.1068	23.332	20.6101	21.4372	21.4365	22.5789	22.44	19.9948	20.7373	21.6717	21.9145	21.6978
Q5HYJ3	FAM76B	FA76B_HUMAN	0	NaN	NaN	NaN	18.2081	NaN	NaN	18.8589	19.4649	18.276	NaN	NaN	19.4804	19.6556	NaN	NaN	NaN	NaN	NaN	18.0885	18.8105	19.3335	19.8746	20.7003	19.318	19.2945	18.9934	19.2859	19.966	NaN	NaN	NaN	NaN	NaN	17.9174	NaN	19.2302	NaN	19.7295	19.5713	19.0133	19.6991	20.068	18.9514	18.184	19.2149	19.1268	19.9549	19.7152	19.8531	19.5374	19.9386	20.0524	21.6389	19.0601	19.7321	19.7273	19.8074	19.6752	18.2074	18.6588	18.6505	20.1348	19.2545	17.6656	18.6479	18.6212	18.7495	18.259	17.9293	18.2491	18.4894	19.0656	18.4397
Q5HYK3	COQ5	COQ5_HUMAN	0	NaN	NaN	NaN	21.3031	21.6	22.4155	22.9613	22.725	21.2685	21.7412	22.4559	23.5407	23.6078	18.4726	17.4519	18.5243	20.4966	23.2456	20.4339	20.7761	21.3103	22.0085	22.9139	20.9076	21.3588	21.5085	21.8694	22.2851	18.7955	19.4653	20.0023	20.5107	21.4673	20.0331	20.5989	21.1902	21.847	22.0669	20.6879	20.7257	21.1333	21.6505	21.8679	19.9906	20.748	20.7344	21.6496	21.643	21.8113	21.178	22.2653	22.3596	23.1083	21.107	21.5011	21.4176	21.5956	21.7662	19.7505	20.0614	20.7163	21.8779	21.7308	19.1475	20.2516	20.8411	21.1183	20.9243	18.968	19.1974	20.1681	21.2094	21.0012
Q5HYW2	NHSL2	NHSL2_HUMAN	0	NaN	NaN	NaN	NaN	NaN	16.0138	NaN	NaN	NaN	NaN	NaN	16.9253	16.6404	NaN	NaN	NaN	NaN	NaN	NaN	NaN	NaN	15.5958	NaN	NaN	NaN	NaN	NaN	NaN	NaN	NaN	NaN	NaN	15.8536	NaN	NaN	NaN	NaN	NaN	NaN	14.5168	NaN	NaN	NaN	NaN	NaN	NaN	NaN	NaN	NaN	15.7382	NaN	16.1672	NaN	NaN	NaN	NaN	NaN	NaN	NaN	NaN	NaN	15.5994	NaN	NaN	NaN	NaN	NaN	NaN	NaN	NaN	NaN	NaN	NaN
Q5I7T1	ALG10B	AG10B_HUMAN	12	NaN	NaN	NaN	NaN	NaN	NaN	NaN	NaN	NaN	NaN	NaN	22.9491	NaN	NaN	NaN	NaN	NaN	NaN	NaN	NaN	NaN	NaN	NaN	NaN	NaN	NaN	NaN	NaN	NaN	NaN	NaN	NaN	NaN	NaN	NaN	NaN	NaN	NaN	NaN	NaN	NaN	NaN	NaN	NaN	NaN	NaN	NaN	NaN	NaN	NaN	NaN	NaN	NaN	NaN	NaN	NaN	NaN	NaN	NaN	NaN	NaN	NaN	NaN	NaN	NaN	NaN	NaN	NaN	NaN	NaN	NaN	NaN	NaN
Q5J8M3	EMC4	EMC4_HUMAN	3	NaN	NaN	NaN	22.2817	23.2412	23.8408	24.7359	24.3814	22.0854	22.2165	23.9404	25.0548	24.8692	19.1885	NaN	NaN	19.3216	22.0206	21.4934	22.6141	23.6654	24.7584	25.499	21.6918	22.7939	23.5059	24.6101	25.0957	18.239	NaN	19.5001	21.0116	23.9077	NaN	19.8724	21.8431	23.246	24.4309	20.6692	20.7029	20.6194	22.4383	21.9371	19.622	20.5086	20.739	22.24	24.2733	21.2867	21.9865	23.2366	24.5797	24.8333	20.89	20.8625	21.3275	21.9782	22.1461	NaN	21.1379	20.6224	22.6291	21.6051	18.8977	20.1262	19.4286	20.0304	19.564	19.1727	19.6158	19.8287	21.8128	20.9815
Q5JPE7	NOMO2	NOMO2_HUMAN	1	NaN	NaN	NaN	20.9411	22.0016	22.9717	23.5776	23.3375	20.4976	21.1888	22.7238	23.9136	23.8362	18.3659	19.3416	19.7159	18.9563	21.7777	20.44	21.1579	21.8655	22.8437	23.6042	20.8885	21.8446	21.9368	22.769	22.9574	17.5588	18.998	19.8133	20.9194	22.2003	19.5578	20.8835	21.6389	22.5848	22.6946	20.2061	20.2033	20.1912	21.3249	21.5405	19.2903	20.3914	20.9282	22.2938	22.7655	21.9268	21.3803	22.9699	23.1985	23.6643	20.3949	21.0466	21.259	22.1148	22.3058	17.7002	19.5197	19.3953	21.1698	20.0329	17.1192	19.5063	18.7931	19.5547	19.0293	17.096	17.7396	18.6539	20.3385	20.2939
Q5JPH6	EARS2	SYEM_HUMAN	0	NaN	NaN	NaN	NaN	NaN	17.4462	18.0733	17.2849	NaN	NaN	17.5763	17.9524	18.4552	NaN	NaN	NaN	NaN	NaN	NaN	NaN	17.4888	18.2923	19.6787	NaN	NaN	NaN	17.8454	17.904	NaN	NaN	NaN	NaN	NaN	NaN	NaN	NaN	NaN	NaN	NaN	NaN	NaN	NaN	NaN	NaN	NaN	NaN	NaN	16.6083	NaN	17.7421	18.2525	18.25	19.4204	NaN	17.1661	17.9465	NaN	NaN	NaN	NaN	NaN	18.7011	17.856	NaN	NaN	17.0087	NaN	17.3873	NaN	15.4715	NaN	17.3906	16.7109
Q5JPI3	C3orf38	CC038_HUMAN	0	NaN	NaN	NaN	NaN	NaN	NaN	NaN	NaN	NaN	NaN	NaN	NaN	NaN	NaN	NaN	NaN	NaN	NaN	NaN	17.2948	18.0182	19.5465	20.5514	NaN	NaN	17.556	18.9243	19.4608	NaN	NaN	NaN	NaN	18.7419	NaN	NaN	17.6874	17.6632	19.1043	NaN	NaN	NaN	18.3915	18.705	NaN	17.7177	17.9301	18.3176	19.2725	17.8844	17.7358	19.4625	19.8605	20.994	NaN	18.0125	17.5836	18.5685	18.1182	NaN	NaN	NaN	18.5174	18.9425	16.1848	NaN	NaN	NaN	17.5759	NaN	NaN	NaN	17.0424	17.8106
Q5JRA6	MIA3	TGO1_HUMAN	1	NaN	NaN	13.4662	19.7043	20.0905	21.2821	21.654	21.8602	19.6937	20.3937	21.0235	22.1504	22.1071	18.8246	18.3362	18.5635	19.3094	21.7545	19.3752	19.5594	20.25	21.0411	22.0295	19.5784	20.3319	20.085	20.6836	21.0475	18.3473	18.3936	18.6756	18.6244	19.8602	19.0025	19.0435	19.5342	20.0654	20.398	19.8293	19.3388	19.6893	20.195	19.6358	19.2043	19.4804	19.5662	20.2262	20.449	20.0941	20.1496	20.88	21.1806	22.186	20.1825	20.1398	20.1387	20.0284	20.4131	18.3772	18.7388	18.5741	19.687	19.4854	17.2644	19.079	18.5769	18.8479	18.4061	17.9741	18.0733	18.541	19.2702	19.093
Q5JRX3	PITRM1	PREP_HUMAN	0	15.8497	16.3579	15.6369	19.7956	19.7862	20.4627	20.6675	20.8174	19.7426	19.9815	20.1833	21.2509	21.2067	19.1738	18.3343	17.989	18.6591	19.8675	19.7736	20.0418	20.547	20.9438	21.6715	20.4245	20.9322	20.5408	20.6625	21.1104	19.2691	19.3923	19.8956	20.0351	20.2888	20.0875	20.553	20.3689	21.0007	21.0347	20.9265	20.5501	20.7022	21.0675	20.8702	19.7685	20.3141	20.2567	20.9118	20.5191	21.3556	20.9674	21.3678	21.2262	22.2659	20.852	20.9778	21.0169	21.1831	21.1496	19.8992	20.5143	20.3957	21.2844	20.7352	19.1157	20.338	20.5538	20.6427	20.7742	19.6842	19.6471	20.5605	20.7088	20.8764
Q5JS54	PSMG4	PSMG4_HUMAN	0	NaN	15.5035	15.9963	19.981	19.9286	20.5149	19.633	20.1522	20.3348	20.4653	20.5125	21.4345	21.3462	20.2185	19.3772	19.6443	20.0108	21.1434	20.125	19.7495	20.1265	19.4289	20.4819	19.9822	19.9864	20.1013	19.0119	19.8109	20.2145	19.4134	19.7733	19.5278	20.135	19.7984	19.8987	19.87	19.9078	19.7741	20.2043	20.0578	20.0672	19.8511	20.1858	19.7489	20.0229	19.4345	19.2081	19.9829	20.016	19.875	19.3324	19.6719	19.9222	20.4056	20.1468	19.7398	19.4119	19.8394	19.1476	19.6073	19.2517	19.6667	19.7541	18.5658	19.2585	19.2804	19.6734	19.0499	18.7923	18.8779	19.5968	19.3892	19.1943
Q5JSH3	WDR44	WDR44_HUMAN	0	NaN	15.2947	NaN	19.3275	19.6175	20.0503	20.0285	20.0895	19.5289	19.6216	20.0756	20.3436	20.4408	18.9606	17.2309	18.7715	19.1289	20.7783	19.0713	19.242	19.7199	19.8508	21.0688	19.686	19.6501	19.3951	19.9026	19.8308	18.3283	18.9489	18.7562	19.3353	18.7714	19.2912	19.7845	19.2481	19.7262	19.9387	19.3202	19.7123	19.2589	19.7226	19.9717	19.1195	19.6239	19.3278	19.7059	19.816	19.8364	20.1446	20.0901	19.9428	20.8283	19.7836	19.7706	19.8242	20.1586	19.9782	18.6335	19.0994	18.7928	19.7676	19.4012	17.4187	19.0212	18.8065	19.1283	18.9361	18.5297	18.3546	19.1704	18.491	18.8922
Q5JSJ4	INTS6L	INT6L_HUMAN	0	NaN	NaN	NaN	NaN	NaN	NaN	NaN	NaN	NaN	NaN	NaN	NaN	NaN	NaN	NaN	NaN	NaN	NaN	NaN	NaN	NaN	NaN	NaN	NaN	NaN	NaN	NaN	NaN	NaN	NaN	NaN	NaN	NaN	NaN	NaN	NaN	NaN	NaN	NaN	NaN	NaN	NaN	NaN	NaN	NaN	NaN	NaN	NaN	NaN	NaN	19.3914	19.6279	20.1603	NaN	NaN	NaN	NaN	NaN	NaN	NaN	NaN	NaN	NaN	NaN	NaN	NaN	NaN	NaN	NaN	NaN	NaN	NaN	NaN
Q5JSL3	DOCK11	DOC11_HUMAN	0	NaN	NaN	NaN	17.1782	18.09	18.3326	19.4298	19.2209	17.6742	NaN	18.7899	19.9701	19.9336	NaN	NaN	NaN	NaN	NaN	18.1436	18.3541	19.1276	19.9677	21.1032	18.3351	19.4319	19.2741	19.4284	19.5522	NaN	NaN	17.6267	18.2742	19.0485	NaN	18.112	19.1102	19.2165	19.2916	18.7907	18.834	19.0274	19.6626	19.0265	17.8249	18.9727	18.4581	19.5946	19.3486	19.7264	19.2925	19.9862	20.012	20.9327	18.5636	19.5363	19.0014	19.19	18.9886	NaN	18.6532	18.8342	19.4245	19.1055	NaN	17.9992	NaN	18.7106	17.394	NaN	NaN	18.3361	19.1896	18.1579
Q5JSZ5	PRRC2B	PRC2B_HUMAN	0	18.7437	18.7213	18.6124	22.6444	22.5764	22.9137	23.3788	23.628	22.6719	22.6254	22.8665	23.7456	23.7541	22.2525	20.6607	20.0294	20.6752	22.1034	22.5536	22.7705	23.1166	23.7065	24.6289	23.0414	23.3574	22.9852	23.2533	23.7322	21.6568	21.9278	21.9997	22.2166	22.721	22.644	22.9539	22.887	23.1679	23.0431	23.6288	23.1926	23.1896	23.5807	23.1417	22.6469	23.0064	22.8305	23.4182	23.244	23.6461	23.5083	23.761	23.7498	24.6901	23.3953	23.4661	23.4592	23.6218	23.4481	22.4627	22.9872	22.951	23.9302	23.2006	21.6904	23.1211	22.6576	23.1832	22.428	22.1713	22.1972	22.508	23.1778	22.9894
Q5JTC6	AMER1	AMER1_HUMAN	0	NaN	NaN	NaN	NaN	17.5562	NaN	17.7001	17.7106	NaN	NaN	17.8936	17.7398	18.0732	15.4999	NaN	14.4548	NaN	16.8582	16.5648	16.6851	17.7537	19.0678	20.3684	17.2679	17.4282	17.1128	18.1571	18.7349	14.1967	NaN	15.5271	15.9538	17.2413	16.2594	16.6156	17.5593	NaN	NaN	17.5494	17.7485	NaN	18.2849	18.0878	15.9908	17.6187	17.3634	18.2416	17.6246	NaN	17.7649	18.6955	18.3366	19.3757	17.5099	NaN	17.1911	18.1285	17.5491	NaN	16.4727	16.4138	17.5214	16.9517	15.075	15.9881	15.7443	NaN	NaN	NaN	NaN	15.2977	17.1746	16.1046
Q5JTH9	RRP12	RRP12_HUMAN	1	20.3065	20.3316	19.9742	24.4256	24.2043	24.5998	24.9906	25.0622	24.4602	24.403	24.5398	25.4139	25.338	24.0561	22.9431	21.7654	21.8772	23.3695	24.1127	24.4459	24.8814	25.445	26.2376	24.6597	24.9685	24.7494	25.1697	25.418	23.0244	23.3465	23.6787	23.953	24.5618	24.0003	24.4622	24.7974	25.0067	24.8626	25.2638	25.0098	25.2634	25.5652	25.0516	24.1888	24.6351	24.6236	25.1921	24.914	25.6507	25.2343	25.704	25.5253	26.3384	25.093	25.3618	25.4269	25.5139	25.4716	24.1268	24.5687	24.6482	25.7969	24.9139	23.3099	24.7636	24.5803	25.0912	24.2443	23.4272	23.6338	24.0458	24.9279	24.7173
Q5JTJ3	COA6	COA6_HUMAN	0	17.9488	18.4037	18.1927	23.2975	23.7391	24.4051	24.7468	24.9945	23.4876	23.8907	24.1082	25.265	25.1142	22.5006	22.5594	22.7822	23.4571	25.0326	23.4737	22.9424	22.838	22.3114	23.1173	23.4108	23.3678	22.4227	21.6575	21.9263	21.7184	22.2328	22.3468	22.5311	22.7925	23.1112	23.2758	23.1932	23.7927	23.4204	24.2373	23.8961	23.6317	24.0087	23.9725	23.5931	23.8743	23.7262	24.2073	24.0796	24.8531	24.4648	24.8728	24.8537	25.562	24.5243	24.7896	24.6313	24.8239	24.6108	23.2467	23.4519	23.4803	24.2898	24.0199	22.2341	23.6194	23.5645	23.7624	23.4059	23.1323	23.1111	23.9335	24.0236	23.8067
Q5JTV8	TOR1AIP1	TOIP1_HUMAN	1	16.848	16.8982	16.8338	22.6315	23.7453	24.6648	25.4005	25.3014	22.3511	23.0158	24.3908	25.6096	25.5814	20.7494	20.031	19.6632	21.2171	24.087	23.0824	23.634	24.2738	25.0692	25.8764	23.3492	24.1722	24.4648	24.9333	25.3202	20.5986	21.2081	21.954	22.8512	24.3115	21.7205	22.4536	23.4065	24.3065	24.824	22.6225	22.5099	22.7866	23.7852	23.6637	22.5835	23.5441	24.0713	24.7616	24.8931	24.1849	23.4568	24.9397	25.3917	26.1863	22.8925	23.5005	23.7288	24.0999	24.5018	20.7637	22.1423	21.8796	23.4983	22.7216	20.6285	21.7236	21.7431	22.1004	21.6012	20.9087	21.0022	21.6683	23.1572	23.3482
Q5JTW2	CEP78	CEP78_HUMAN	0	NaN	NaN	NaN	17.6585	17.8912	18.3067	19.0348	18.6903	17.9792	17.6991	18.6165	19.7127	19.6535	17.3981	16.3094	NaN	NaN	NaN	18.24	18.7104	19.7253	20.4672	22.243	18.5865	19.2434	19.1169	19.8278	20.5749	17.0253	15.9668	16.675	17.245	19.2132	16.7612	17.6499	18.4128	18.955	18.9535	18.903	18.3394	18.8543	19.9152	19.5302	17.4664	17.9703	18.1383	19.2092	19.5322	19.2777	19.5793	20.2285	20.2001	21.5236	18.3115	19.0623	19.3893	19.4015	19.4836	17.0996	18.784	18.541	19.9868	19.4645	16.8095	18.5042	17.9577	18.4307	18.0276	16.9687	17.3461	18.1308	19.1666	18.7513
Q5JTZ9	AARS2	SYAM_HUMAN	0	NaN	NaN	14.3038	18.9795	19.2159	19.8575	20.3515	19.9172	19.3408	19.0307	19.9349	20.9889	20.9973	18.5814	17.15	NaN	17.6088	19.4526	18.9296	19.3609	20.0005	20.7205	21.7639	19.1296	19.7721	19.242	20.1077	20.9225	NaN	NaN	18.2612	16.248	19.7331	18.3404	NaN	19.11	19.5331	19.5954	19.1058	18.8923	19.053	19.832	19.707	18.752	18.7339	18.3838	19.1277	19.6348	19.9269	19.6392	20.6722	20.2533	21.1055	19.3624	19.5973	19.7437	19.8882	20.0686	19.0275	19.4519	19.4112	20.3575	19.7986	17.732	19.5413	18.9942	19.6131	NaN	18.7312	18.4768	19.177	19.7177	19.4078
Q5JU69	TOR2A	TOR2A_HUMAN	0	NaN	NaN	NaN	20.2718	20.8094	21.9917	22.9326	22.5365	19.9375	20.4893	21.4713	23.0806	23.0674	17.502	NaN	16.563	19.1212	22.5282	18.4368	19.4032	20.2723	20.4135	21.5163	18.4473	19.3975	19.8347	20.1651	20.5048	NaN	NaN	NaN	18.6566	20.1359	17.7273	NaN	19.5871	20.1032	20.8149	NaN	18.4377	19.0077	19.764	19.9945	NaN	19.1639	19.5467	20.3374	19.8537	20.2813	20.0136	20.9968	21.2406	22.0504	19.783	19.7553	19.9609	20.1622	20.9103	17.8893	NaN	17.7919	19.7359	19.1477	NaN	19.391	18.1278	20.2344	18.2357	NaN	18.1416	18.6462	20.0231	19.264
Q5JUR7	TEX30	TEX30_HUMAN	0	NaN	NaN	NaN	20.0646	20.0583	NaN	NaN	20.5549	19.9493	20.2282	19.8793	19.9021	NaN	19.5942	18.222	NaN	NaN	NaN	19.8863	20.1427	20.4781	20.4019	21.6804	20.1228	20.6834	20.4791	20.7487	21.1653	18.6448	19.0874	19.8917	19.9364	20.4324	19.9235	20.2592	19.8471	20.7435	20.8348	20.5172	20.2233	20.7279	20.4608	20.6871	19.6498	20.068	19.9276	20.4833	20.66	20.759	20.561	20.7461	20.5009	21.6707	20.2709	20.359	20.6242	20.5825	20.5637	20.2291	19.3332	20.3127	21.1088	20.8547	19.398	20.4335	20.1429	20.9521	20.3621	18.7889	19.778	19.9373	20.7599	20.6293
Q5JUX0	SPIN3	SPIN3_HUMAN	0	NaN	NaN	NaN	NaN	NaN	NaN	NaN	NaN	NaN	NaN	NaN	19.9456	NaN	NaN	NaN	NaN	NaN	NaN	17.2132	NaN	18.9508	NaN	NaN	NaN	18.8577	NaN	18.1273	18.937	NaN	NaN	NaN	18.0459	18.9859	NaN	NaN	18.6918	19.1841	18.8672	19.1971	18.9521	19.5193	19.9207	19.0193	NaN	17.5944	17.8174	19.1562	18.8929	19.5015	19.0352	19.5544	19.0981	NaN	19.0476	18.5593	19.0626	19.2917	19.5661	NaN	NaN	NaN	19.254	NaN	NaN	17.8718	18.1109	19.1529	18.3953	16.5332	NaN	17.6439	18.697	18.568
Q5JVF3	PCID2	PCID2_HUMAN	0	17.356	17.9636	17.9641	21.9912	21.8398	21.9566	22.3612	22.2626	22.1894	21.9337	22.0448	22.9272	22.7458	21.8177	20.525	19.5994	19.7084	21.102	21.6881	21.9388	22.4934	23.0152	23.7626	22.1511	22.5118	22.5115	22.8031	23.1921	20.7813	21.2571	21.6308	22.0168	22.651	21.6435	22.1939	22.5311	22.9694	22.8559	22.7393	22.6845	22.9161	23.3244	23.0124	21.6737	22.3526	22.491	22.9279	22.6045	23.137	22.6866	23.2476	23.2003	24.0349	22.5836	22.7775	22.8909	23.0541	22.9805	22.0349	22.467	22.4235	23.484	22.744	21.3355	22.6096	22.558	22.9661	22.3195	21.2365	21.523	22.103	22.7237	22.5625
Q5JVG8	ZNF506	ZN506_HUMAN	0	NaN	NaN	NaN	NaN	NaN	NaN	NaN	15.9713	NaN	NaN	NaN	17.6002	17.258	NaN	NaN	NaN	NaN	NaN	NaN	NaN	NaN	NaN	19.7909	NaN	NaN	NaN	14.9976	16.0782	NaN	NaN	NaN	NaN	NaN	NaN	NaN	NaN	NaN	NaN	NaN	NaN	NaN	NaN	NaN	NaN	NaN	NaN	NaN	NaN	NaN	NaN	NaN	17.2829	16.9322	16.3446	NaN	NaN	NaN	NaN	NaN	16.2402	16.2005	NaN	16.2474	NaN	16.121	NaN	NaN	NaN	NaN	14.9027	NaN	17.0489	NaN
Q5JVS0	HABP4	HABP4_HUMAN	0	16.5409	17.0003	17.5276	20.5238	20.4301	20.739	21.0498	21.2115	20.4735	20.6403	20.4848	20.9458	21.4022	20.1264	19.3232	18.1801	17.9369	19.8695	20.6683	20.8552	20.9755	21.4737	22.0514	20.9996	21.378	20.9535	21.1514	21.4364	19.5568	20.0981	20.0681	20.4843	20.6727	20.6819	21.1189	21.1501	21.4632	21.1772	21.7805	21.4814	21.6622	21.7881	21.596	20.8329	21.1447	21.071	21.6854	21.371	21.7573	21.6014	21.8528	21.6656	22.7491	21.3554	21.6146	21.5662	21.814	21.7416	20.6899	20.8207	20.917	22.023	21.4318	20.252	21.4	21.0619	21.3196	20.6395	20.1092	20.2361	20.6576	21.1988	20.9274
Q5JWR5	DOP1A	DOP1_HUMAN	0	NaN	NaN	NaN	NaN	NaN	NaN	NaN	NaN	NaN	NaN	17.6649	18.8123	NaN	NaN	NaN	NaN	NaN	NaN	NaN	NaN	NaN	NaN	18.6839	NaN	NaN	NaN	NaN	NaN	NaN	NaN	NaN	NaN	NaN	NaN	NaN	NaN	NaN	NaN	NaN	NaN	NaN	NaN	NaN	NaN	NaN	NaN	NaN	NaN	NaN	NaN	NaN	17.7471	NaN	NaN	NaN	NaN	NaN	16.9976	NaN	NaN	NaN	NaN	NaN	NaN	NaN	NaN	NaN	NaN	NaN	NaN	NaN	NaN	NaN
Q5K4L6	SLC27A3	S27A3_HUMAN	1	NaN	NaN	NaN	19.7406	20.652	21.8189	22.4524	22.1741	19.4372	20.35	21.6553	23.0071	22.5894	17.815	18.5744	20.7261	18.7228	21.4295	19.1899	19.5422	20.6313	21.8199	22.7175	19.243	20.2925	20.0174	21.5963	21.9545	NaN	NaN	NaN	18.0994	20.7592	NaN	17.5634	19.0996	20.3877	21.1138	18.6563	NaN	18.1819	19.5457	19.1001	NaN	17.8831	18.2423	20.1032	20.9864	18.9599	19.8074	20.683	21.7255	21.653	18.3376	18.8625	19.02	19.1449	20.0933	16.2392	17.8236	17.8683	20.144	18.6492	NaN	17.6672	16.2107	NaN	NaN	16.1792	NaN	17.1941	18.6643	18.5616
Q5K651	SAMD9	SAMD9_HUMAN	0	NaN	NaN	NaN	NaN	NaN	NaN	NaN	NaN	NaN	NaN	NaN	NaN	19.1885	NaN	NaN	NaN	NaN	NaN	NaN	NaN	NaN	NaN	NaN	NaN	18.1541	NaN	NaN	NaN	NaN	NaN	18.8403	NaN	NaN	NaN	NaN	NaN	NaN	NaN	NaN	NaN	NaN	NaN	18.533	17.4014	NaN	NaN	NaN	NaN	NaN	NaN	18.9734	NaN	NaN	NaN	NaN	NaN	18.9789	NaN	NaN	17.6542	17.4661	NaN	NaN	NaN	17.6019	17.4755	17.7459	NaN	15.9967	16.5471	NaN	17.516	17.8624
Q5KU26	COLEC12	COL12_HUMAN	1	NaN	NaN	NaN	NaN	18.9224	20.2119	20.2881	20.5449	NaN	NaN	19.2009	20.7407	20.6028	NaN	NaN	NaN	NaN	NaN	NaN	NaN	NaN	NaN	20.9223	NaN	NaN	NaN	NaN	20.9036	NaN	NaN	NaN	NaN	19.7742	NaN	NaN	NaN	NaN	19.6172	NaN	NaN	NaN	NaN	NaN	NaN	NaN	NaN	NaN	19.3941	NaN	NaN	NaN	20.7312	20.1848	NaN	NaN	NaN	NaN	NaN	NaN	NaN	NaN	NaN	NaN	NaN	NaN	NaN	NaN	NaN	NaN	NaN	NaN	NaN	NaN
Q5M775	SPECC1	CYTSB_HUMAN	0	NaN	NaN	NaN	19.3233	18.8094	19.7572	20.4005	20.1321	19.082	18.8459	19.6848	20.7938	20.6701	18.4362	17.9195	17.579	17.3315	18.6159	19.5916	19.7051	20.275	20.9263	22.2205	20.0551	20.4421	20.1993	20.505	20.9758	18.162	18.5831	19.235	19.4522	20.0766	19.5893	19.3634	19.8254	20.2685	20.2651	20.3188	19.9766	20.2453	20.3704	20.3759	19.6191	19.9818	19.7549	20.3798	20.0477	20.4848	20.1654	20.7742	20.9331	22.2975	20.0584	20.4285	20.2982	20.4457	20.2623	18.189	18.9406	19.8663	20.5442	20.045	17.7523	19.5319	19.5135	19.7931	19.3888	18.0008	18.0539	18.9397	19.9664	19.6714
Q5M7Z0	RNFT1	RNFT1_HUMAN	6	NaN	NaN	NaN	17.1782	17.7191	18.8627	19.6269	19.5414	NaN	17.2958	19.004	20.3314	19.9432	NaN	NaN	NaN	NaN	16.7913	NaN	NaN	NaN	19.1831	20.2438	NaN	NaN	NaN	18.6711	19.6033	NaN	NaN	NaN	NaN	18.0053	NaN	NaN	NaN	NaN	18.7318	NaN	NaN	NaN	NaN	NaN	NaN	NaN	NaN	NaN	NaN	NaN	NaN	NaN	18.5243	18.9758	NaN	NaN	NaN	NaN	NaN	NaN	NaN	NaN	NaN	NaN	NaN	NaN	NaN	NaN	NaN	NaN	NaN	NaN	NaN	NaN
Q5MIZ7	PPP4R3B	P4R3B_HUMAN	0	NaN	NaN	NaN	18.0953	18.0388	18.7615	18.9291	20.6783	19.1773	18.9611	17.9772	20.4377	20.6417	NaN	NaN	18.6279	19.1814	20.3289	NaN	NaN	NaN	18.777	20.7843	NaN	NaN	NaN	NaN	19.9368	NaN	NaN	NaN	NaN	NaN	NaN	NaN	NaN	NaN	NaN	NaN	NaN	NaN	NaN	NaN	NaN	18.0779	NaN	NaN	NaN	17.1288	17.8981	19.034	18.8894	19.9436	NaN	16.6265	17.233	18.0091	19.5538	18.2444	18.6165	18.7297	19.9046	NaN	17.9693	18.4342	18.6947	NaN	NaN	17.4239	17.7595	19.1105	16.7944	17.4918
Q5MNZ6	WDR45B	WIPI3_HUMAN	0	NaN	NaN	NaN	NaN	NaN	NaN	NaN	NaN	NaN	NaN	NaN	NaN	19.5043	NaN	NaN	NaN	NaN	NaN	NaN	NaN	NaN	NaN	NaN	NaN	NaN	NaN	NaN	18.8111	NaN	NaN	NaN	NaN	NaN	NaN	NaN	NaN	18.5596	19.2465	NaN	NaN	18.4677	20.0393	18.9485	NaN	NaN	NaN	18.7601	NaN	18.9271	18.7377	20.0154	19.5679	19.6683	18.0614	18.6568	NaN	18.7894	NaN	NaN	18.1463	17.96	18.9548	NaN	NaN	17.6937	18.4837	17.8808	18.0293	NaN	NaN	17.7731	NaN	NaN
Q5MNZ9	WIPI1	WIPI1_HUMAN	0	NaN	NaN	NaN	NaN	NaN	16.9058	18.3115	19.3023	16.2702	15.8666	17.6893	19.3833	19.7021	NaN	NaN	NaN	15.5277	18.8174	NaN	NaN	NaN	18.0262	19.5401	17.0753	17.6023	16.9206	17.4593	18.5113	15.4381	16.9725	16.9163	NaN	16.7687	NaN	17.7956	17.4489	NaN	NaN	18.1853	17.8767	17.6135	NaN	NaN	NaN	NaN	16.6966	NaN	NaN	NaN	17.2406	18.2605	NaN	19.8376	17.3686	17.8398	16.9875	17.4394	NaN	17.2388	17.5072	17.6028	18.6822	17.3528	NaN	17.867	17.5875	17.5865	17.209	16.6383	17.128	17.3833	17.31	17.471
Q5NDL2	EOGT	EOGT_HUMAN	0	NaN	NaN	NaN	NaN	NaN	NaN	NaN	NaN	NaN	NaN	NaN	NaN	NaN	NaN	NaN	NaN	NaN	NaN	NaN	NaN	NaN	NaN	NaN	NaN	NaN	NaN	NaN	NaN	NaN	NaN	NaN	NaN	NaN	NaN	NaN	16.8166	NaN	NaN	NaN	NaN	NaN	NaN	NaN	NaN	NaN	NaN	NaN	NaN	17.6129	NaN	NaN	NaN	NaN	NaN	NaN	NaN	16.8192	NaN	NaN	NaN	NaN	18.0395	NaN	NaN	NaN	NaN	NaN	NaN	NaN	NaN	16.7962	NaN	NaN
Q5PRF9	SAMD4B	SMAG2_HUMAN	0	NaN	17.1029	16.55	21.414	21.4285	22.2669	22.9689	22.4233	21.6738	21.8653	22.1731	23.2567	23.1569	20.5887	19.0835	17.8317	19.1299	21.4317	20.9766	21.3361	22.0137	22.7808	23.7653	21.4697	21.9254	21.837	22.2335	22.4871	19.5668	19.6762	19.9234	20.3055	21.2752	20.6647	20.9584	21.494	21.9568	21.6784	21.9258	21.7861	22.0731	22.4209	21.9679	21.0554	21.2658	21.2738	21.9029	21.5802	22.4478	22.3046	22.887	22.7945	23.3924	21.849	22.3536	22.5038	22.4793	22.3798	20.0645	20.9754	20.6036	22.3295	21.3691	19.5787	20.7252	20.6623	21.211	20.4238	19.494	19.9446	20.515	21.4343	21.0705
Q5PSV4	BRMS1L	BRM1L_HUMAN	0	NaN	NaN	NaN	17.3455	17.2444	17.6108	NaN	NaN	18.0345	NaN	18.1138	NaN	NaN	17.0327	NaN	NaN	NaN	NaN	NaN	17.7223	18.2283	19.2308	20.5307	NaN	NaN	17.167	18.8368	19.3867	NaN	NaN	NaN	NaN	NaN	NaN	NaN	NaN	17.9987	NaN	NaN	17.5183	17.9351	18.5957	17.8434	NaN	18.0556	17.404	18.1994	18.2451	NaN	17.9257	18.5748	NaN	NaN	17.3798	17.9508	17.8999	18.6231	NaN	NaN	NaN	NaN	19.1124	18.5681	NaN	NaN	NaN	NaN	17.7079	NaN	NaN	NaN	NaN	NaN
Q5QJE6	DNTTIP2	TDIF2_HUMAN	0	16.8016	16.5528	16.625	20.9077	20.8018	21.1627	21.6223	21.4659	20.9636	20.7175	21.1117	21.9764	21.8794	20.5918	19.2625	18.4518	18.7315	19.8812	21.149	21.547	22.0847	22.4946	23.6278	21.5256	21.8492	21.892	22.2234	22.6753	19.9657	20.0322	20.4645	20.6898	21.7378	20.5118	20.8608	21.3989	21.5826	21.9202	21.6334	21.4626	21.7681	22.3189	22.1395	21.0111	21.4929	21.4471	22.2042	22.1318	22.0373	21.7509	22.3344	22.5427	23.3545	21.619	21.7595	22.0309	22.0353	22.187	20.5859	21.0397	21.238	22.2362	21.4674	19.7052	21.2676	20.9619	21.3649	20.7695	20.0062	20.1322	20.3848	21.5597	21.1424
Q5QP82	DCAF10	DCA10_HUMAN	0	NaN	NaN	NaN	NaN	NaN	NaN	15.3083	NaN	NaN	NaN	NaN	NaN	NaN	NaN	NaN	NaN	NaN	NaN	NaN	14.9694	16.2926	16.6994	18.578	NaN	NaN	16.1772	15.7627	NaN	NaN	NaN	NaN	NaN	NaN	NaN	NaN	15.3337	15.2247	NaN	NaN	15.7806	15.0215	NaN	14.897	NaN	16.09	NaN	15.5807	NaN	NaN	NaN	16.7651	16.7319	17.633	NaN	NaN	16.0645	16.5442	15.6582	NaN	15.711	NaN	17.0831	16.0983	NaN	15.6814	15.3184	15.8035	NaN	NaN	NaN	NaN	15.8302	15.9473
Q5R372	RABGAP1L	RBG1L_HUMAN	0	NaN	NaN	NaN	18.2923	NaN	19.4464	NaN	NaN	17.7474	18.112	18.7132	20.2865	21.0917	NaN	NaN	NaN	16.3826	NaN	NaN	NaN	19.3262	20.5123	21.8546	NaN	NaN	NaN	19.5387	20.2294	NaN	NaN	NaN	NaN	18.555	NaN	NaN	NaN	NaN	19.3791	NaN	NaN	NaN	19.5205	18.9447	NaN	NaN	NaN	18.7283	NaN	NaN	18.714	20.2436	20.039	21.2498	18.5109	NaN	NaN	NaN	19.3338	NaN	18.1586	17.5625	18.4109	17.7527	15.6708	NaN	NaN	NaN	NaN	NaN	16.3147	NaN	17.6478	NaN
Q5R3I4	TTC38	TTC38_HUMAN	0	NaN	NaN	NaN	NaN	16.3812	17.1347	17.9145	17.6475	16.6244	17.163	16.5009	18.4142	18.2841	15.3257	NaN	16.1722	16.6	17.7848	15.5316	16.1046	15.2316	17.4112	18.7488	15.8804	NaN	14.4566	NaN	16.7356	NaN	NaN	NaN	14.3843	NaN	14.3348	15.2535	NaN	16.5665	15.7024	14.5445	NaN	14.4801	16.4369	NaN	14.5161	14.8634	NaN	NaN	14.3977	15.5959	16.4752	16.5648	16.6423	18.7171	16.2533	17.0923	15.4519	16.7602	16.2373	NaN	15.5698	14.7689	14.6355	NaN	14.0746	NaN	15.9422	18.178	14.7113	15.8698	13.8528	16.1791	15.1197	NaN
Q5RI15	COX20	COX20_HUMAN	2	NaN	NaN	NaN	22.0772	23.4661	24.8338	25.7231	26.0243	22.1304	22.5793	24.4592	26.0351	25.7482	18.8213	17.5934	18.7254	21.0029	24.0873	21.2074	22.3189	23.2142	24.3372	25.4246	21.548	22.6891	23.2615	24.2791	24.8654	NaN	19.0815	19.091	20.3703	23.7273	NaN	19.4806	21.3417	22.9711	24.2875	20.3366	20.424	19.9667	22.1341	21.7602	18.8845	20.0829	20.9948	22.6197	24.0255	21.2888	21.7611	23.5029	24.5299	25.1048	19.8421	20.4139	21.0588	21.5948	22.5884	NaN	20.5295	20.0849	22.4514	21.3433	18.0961	19.0725	NaN	19.5647	16.9963	17.7341	17.926	19.3146	21.1297	21.007
Q5RKV6	EXOSC6	EXOS6_HUMAN	0	20.2536	20.2808	20.3901	24.5774	24.3754	24.5746	24.7185	24.9775	24.5536	24.3504	24.439	25.1347	25.2825	24.1298	22.8928	21.9404	21.866	23.2949	24.4944	24.6466	24.8958	25.2408	25.9771	24.987	25.2024	24.8869	25.091	25.3106	23.8527	23.9856	24.26	24.5485	24.7826	24.642	24.9109	24.9769	25.2485	25.0503	25.3941	25.176	25.2956	25.4659	25.1823	24.6091	24.9234	24.9109	25.3528	25.1306	25.606	25.3142	25.534	25.4437	26.5064	25.3112	25.3478	25.4633	25.4796	25.452	24.1478	24.722	24.8133	25.6294	25.107	23.4497	24.8971	24.5827	25.1276	24.4993	23.6464	23.7262	23.9692	24.6791	24.6539
Q5SGD2	PPM1L	PPM1L_HUMAN	1	NaN	NaN	NaN	20.6008	21.5198	22.4843	22.9942	23.0384	20.6926	21.0845	22.2644	23.3819	23.2623	NaN	NaN	NaN	19.4953	22.2573	20.0855	20.7907	21.3454	22.201	22.9466	20.5211	21.1894	21.4308	22.0006	22.3423	18.0102	17.1834	19.3063	19.4572	21.669	NaN	NaN	19.9741	20.9475	21.8753	NaN	20.3547	20.2694	19.9475	20.0907	NaN	NaN	19.6924	21.0034	21.74	19.9117	20.3221	21.1533	22.2011	22.8007	NaN	19.6909	NaN	NaN	20.4266	18.8336	19.2281	20.1606	20.8614	19.8974	NaN	19.239	20.8788	20.4999	18.8935	NaN	18.3947	18.8951	20.0386	20.0098
Q5SNT2	TMEM201	TM201_HUMAN	5	NaN	NaN	NaN	19.2775	18.9617	20.4183	21.2299	20.4268	18.6535	NaN	20.31	21.7664	21.5184	NaN	NaN	NaN	NaN	19.4449	18.9905	18.9839	20.6724	21.9149	23.3233	NaN	19.5864	20.1193	21.1149	21.8187	NaN	NaN	NaN	NaN	21.0152	NaN	NaN	18.395	19.7483	20.9671	NaN	NaN	NaN	20.0547	18.8465	NaN	NaN	NaN	18.9043	21.0696	NaN	19.2904	20.7586	21.776	22.6968	NaN	NaN	NaN	18.7846	19.4982	NaN	18.2821	NaN	21.2648	19.5151	NaN	NaN	NaN	NaN	NaN	NaN	NaN	NaN	19.3898	18.5291
Q5SQH8	C6orf136	CF136_HUMAN	0	NaN	NaN	NaN	15.2159	15.9655	16.6936	16.604	NaN	15.3526	15.9024	15.3589	18.3269	16.7805	NaN	NaN	NaN	13.3268	16.2298	NaN	NaN	NaN	15.8052	16.6158	NaN	NaN	12.5496	15.0089	14.918	NaN	NaN	NaN	NaN	NaN	NaN	NaN	NaN	NaN	NaN	NaN	NaN	NaN	NaN	NaN	NaN	NaN	NaN	NaN	NaN	12.6253	14.6151	14.5843	NaN	15.7076	NaN	13.9281	15.3984	14.6556	NaN	NaN	NaN	NaN	NaN	NaN	NaN	NaN	NaN	NaN	NaN	NaN	NaN	NaN	NaN	NaN
Q5SQI0	ATAT1	ATAT_HUMAN	0	NaN	NaN	NaN	19.4233	19.2608	19.6458	20.2538	20.1185	19.445	18.6376	20.0021	NaN	NaN	19.0577	17.6498	NaN	NaN	NaN	19.3541	19.6088	20.4113	20.6474	21.1244	19.2435	20.58	20.0758	20.5731	20.5684	18.0289	NaN	18.7117	18.995	20.2172	18.0526	19.3505	19.6052	19.9332	20.1347	19.9959	NaN	20.0906	20.1579	19.9135	18.8128	NaN	19.2445	20.1569	NaN	20.4008	20.3037	20.9616	21.1248	21.6612	20.1536	20.4193	20.4781	20.47	20.524	19.2358	19.959	20.5514	20.4836	NaN	18.7097	20.168	19.7029	NaN	20.241	18.6562	19.0437	19.1669	20.5637	20.4164
Q5SQN1	SNAP47	SNP47_HUMAN	0	NaN	NaN	NaN	19.7634	20.8841	21.658	22.3753	22.2362	19.562	20.0835	21.3258	22.6606	22.3629	17.3385	NaN	NaN	18.0857	21.3071	18.8765	19.9229	20.6531	21.575	22.5949	19.157	20.205	20.3394	21.3512	21.5083	NaN	NaN	17.1427	18.7551	20.4511	NaN	NaN	18.9347	20.2409	20.9014	18.0697	19.0766	18.7941	20.2334	19.7395	18.528	18.6039	19.269	20.2387	20.7987	19.6474	19.8359	21.0894	21.6873	22.3363	18.6874	19.2024	19.463	19.8551	20.284	16.6073	18.6395	18.6682	20.1915	19.3349	NaN	NaN	NaN	18.1815	NaN	15.2613	16.3447	17.4611	19.1176	18.5547
Q5SR56	MFSD14B	MF14B_HUMAN	12	NaN	NaN	NaN	16.1917	18.233	19.4317	19.9155	21.1854	15.3529	17.1024	19.3395	20.6376	21.1422	NaN	NaN	NaN	16.31	19.7945	NaN	15.205	17.072	17.8909	19.9344	16.129	16.2446	16.9897	17.7104	18.3972	NaN	NaN	NaN	NaN	17.5048	NaN	NaN	NaN	16.5544	17.7514	NaN	NaN	NaN	NaN	NaN	NaN	NaN	NaN	16.2419	17.5516	NaN	17.7718	NaN	18.0577	19.0773	15.4637	NaN	NaN	NaN	NaN	NaN	13.4983	NaN	16.8514	NaN	NaN	NaN	NaN	NaN	NaN	NaN	NaN	NaN	NaN	NaN
Q5SRE5	NUP188	NU188_HUMAN	0	NaN	NaN	NaN	20.2302	20.5024	21.1691	21.7311	21.2108	20.5872	20.8028	21.8307	22.8871	22.722	19.6707	18.8671	18.709	18.9928	20.8373	21.0151	21.6021	22.3667	23.1347	24.2941	21.4921	22.2546	22.1742	22.8642	23.2396	18.8513	19.2369	19.8183	20.7099	22.3339	20.5804	21.4146	21.9502	22.4625	22.5158	21.8302	21.9618	22.233	22.9079	22.5908	20.7462	21.6151	21.7599	22.5619	22.5273	22.6449	22.2702	23.2582	23.2451	23.9489	21.8727	22.3321	22.509	22.7324	22.6298	20.2069	21.1762	21.3195	22.9462	22.1209	19.5845	20.9716	21.1331	21.7727	21.0271	19.1439	19.6141	20.816	21.9235	21.6254
Q5SRE7	PHYHD1	PHYD1_HUMAN	0	NaN	NaN	NaN	NaN	NaN	NaN	NaN	NaN	NaN	NaN	NaN	NaN	NaN	NaN	NaN	16.7827	NaN	NaN	NaN	NaN	NaN	NaN	NaN	NaN	NaN	NaN	NaN	NaN	NaN	NaN	NaN	NaN	NaN	NaN	NaN	NaN	NaN	NaN	NaN	NaN	NaN	NaN	NaN	NaN	NaN	NaN	NaN	NaN	NaN	NaN	NaN	NaN	NaN	NaN	NaN	NaN	NaN	NaN	NaN	16.7761	NaN	NaN	NaN	NaN	NaN	NaN	NaN	NaN	NaN	NaN	NaN	NaN	NaN
Q5SRH9	TTC39A	TT39A_HUMAN	0	NaN	NaN	NaN	NaN	NaN	NaN	NaN	NaN	NaN	NaN	NaN	NaN	NaN	NaN	NaN	NaN	NaN	NaN	NaN	NaN	NaN	NaN	18.8102	NaN	NaN	NaN	NaN	NaN	NaN	NaN	NaN	NaN	NaN	NaN	NaN	NaN	NaN	NaN	NaN	NaN	NaN	NaN	NaN	NaN	NaN	NaN	NaN	NaN	NaN	NaN	NaN	NaN	NaN	NaN	NaN	NaN	NaN	NaN	16.3143	NaN	17.3528	NaN	18.1786	14.9998	NaN	17.4813	NaN	17.1801	16.2121	15.9241	16.6113	NaN	17.4661
Q5SRI9	MANEA	MANEA_HUMAN	1	17.0411	16.2786	16.6331	21.7475	22.9383	23.9275	24.6061	24.0715	21.6967	22.1525	23.7526	25.1469	24.6092	19.4533	17.9206	19.097	20.6687	23.0876	21.2524	22.1472	22.9033	23.8841	24.6935	21.6348	22.6903	22.8473	23.6435	23.9949	19.4367	19.6591	19.9914	20.6422	23.2427	19.1312	20.5801	21.6347	22.8914	23.7388	20.5498	20.9751	20.8016	21.996	21.5711	19.9745	20.787	21.294	22.8396	23.4949	21.8173	21.8098	23.1848	24.0885	24.6285	20.6247	21.1672	21.6695	21.4308	22.2067	19.68	21.262	20.8623	21.9992	21.6526	19.0078	20.5936	20.1544	20.7196	20.2041	19.5853	19.8074	20.6193	21.2546	21.4278
Q5SSJ5	HP1BP3	HP1B3_HUMAN	0	21.5448	21.3492	21.3184	24.9484	24.5922	24.93	25.0269	25.209	25.0484	24.7171	24.7491	25.5353	25.5207	24.6914	23.5838	22.431	22.3923	23.6839	24.5671	24.7222	25.0138	25.4913	26.1579	24.9945	25.2951	25.0549	25.2739	25.6602	23.722	24.0508	24.2503	24.4564	24.6975	24.5411	24.8682	24.8955	25.1664	25.0664	25.3099	25.1739	25.4036	25.765	25.4542	24.7072	25.0277	25.0384	25.5639	25.3005	25.7116	25.3545	25.7764	25.6501	26.5389	25.2664	25.4179	25.4649	25.6203	25.5848	24.9573	25.0823	25.2648	26.134	25.3967	24.1339	25.4603	25.2068	25.5693	25.0086	24.4794	24.415	24.6615	25.3472	25.2765
Q5ST30	VARS2	SYVM_HUMAN	0	15.9642	16.1193	16.3214	19.9983	19.5384	20.21	20.728	20.873	19.8422	20.0303	20.2121	21.408	21.4059	19.3912	18.3668	17.8288	17.8362	19.587	19.6153	19.9749	20.5492	21.0684	22.3236	20.2642	20.581	20.4834	20.7002	21.3817	18.6221	18.9406	19.3737	19.6563	20.4342	19.8421	20.0356	20.4766	20.6209	20.5726	20.8604	20.5125	20.5809	21.0216	20.4956	19.7126	20.0837	19.774	20.6441	20.6	20.9346	20.6939	21.2862	21.2318	22.2162	20.6183	20.6499	20.8005	20.7569	20.7832	19.5637	20.2472	20.4151	21.4372	21.0332	18.7473	20.3899	20.3266	20.6076	20.2535	19.0651	19.3697	19.9745	20.6877	20.5793
Q5SVS4	SLC25A30	KMCP1_HUMAN	6	NaN	NaN	NaN	19.352	20.0774	20.8147	21.2845	20.9556	19.0502	19.6292	21.1946	22.4095	21.1191	NaN	NaN	NaN	16.9906	19.5226	NaN	NaN	19.7352	20.7753	22.136	NaN	19.9682	19.9703	20.8106	20.8715	NaN	NaN	NaN	NaN	NaN	NaN	NaN	NaN	19.5558	20.4877	NaN	NaN	NaN	NaN	NaN	NaN	NaN	NaN	19.6702	20.3172	NaN	NaN	NaN	20.1615	21.2294	NaN	NaN	NaN	NaN	NaN	NaN	NaN	NaN	NaN	NaN	NaN	NaN	NaN	NaN	NaN	NaN	NaN	NaN	NaN	NaN
Q5SVZ6	ZMYM1	ZMYM1_HUMAN	0	NaN	NaN	NaN	NaN	NaN	NaN	NaN	NaN	NaN	NaN	NaN	NaN	NaN	17.4482	NaN	NaN	NaN	NaN	NaN	NaN	NaN	NaN	NaN	NaN	NaN	NaN	NaN	NaN	NaN	NaN	NaN	NaN	NaN	NaN	NaN	NaN	NaN	NaN	NaN	18.3865	NaN	19.0298	NaN	NaN	NaN	NaN	NaN	NaN	NaN	18.6279	19.2967	NaN	20.9003	NaN	NaN	NaN	19.1323	NaN	NaN	NaN	NaN	18.2556	NaN	NaN	NaN	NaN	NaN	NaN	NaN	NaN	NaN	17.8418	NaN
Q5SW79	CEP170	CE170_HUMAN	0	18.1485	17.6013	17.5524	21.7357	21.6781	22.1005	22.3382	22.4276	21.7914	21.788	22.0713	22.8946	22.9012	21.3515	19.8998	19.729	20.1482	21.4583	21.9335	22.1251	22.6058	23.0852	24.1064	22.488	22.6809	22.4354	22.7496	23.0664	20.7338	21.0555	21.2517	21.4636	22.194	21.7023	21.9972	22.222	22.444	22.4247	22.6964	22.4567	22.4877	22.8892	22.5099	21.8882	22.302	22.1814	22.7077	22.6262	22.868	22.7388	23.1045	22.9677	23.9335	22.5896	22.7256	22.7959	22.8034	22.7364	21.6032	21.9739	22.0404	23.1343	22.5108	21.0163	22.2149	21.9046	22.2617	21.5813	21.1552	21.1982	21.5952	22.346	22.1752
Q5SW96	LDLRAP1	ARH_HUMAN	0	NaN	NaN	NaN	NaN	17.8895	NaN	NaN	NaN	NaN	NaN	18.2573	19.4892	18.9039	NaN	NaN	NaN	NaN	NaN	NaN	18.315	18.9598	19.4645	20.4336	18.3785	18.2438	18.4001	19.3702	19.4413	NaN	NaN	NaN	NaN	19.0585	NaN	NaN	17.5739	18.6456	18.6476	NaN	18.4531	18.3067	19.2038	18.6691	NaN	18.2499	NaN	18.5628	19.0003	17.7823	18.3185	19.2432	19.4364	20.5374	17.0602	NaN	18.468	18.8692	18.5397	16.1912	NaN	15.6966	18.6075	17.2162	15.834	16.7581	NaN	17.4372	16.4717	NaN	NaN	NaN	NaN	16.8087
Q5SWH9	TMEM69	TMM69_HUMAN	5	NaN	NaN	NaN	NaN	19.3612	19.9566	20.891	20.6757	NaN	18.8868	19.7682	20.4988	20.702	NaN	NaN	NaN	NaN	18.7804	NaN	18.6495	NaN	19.8069	20.0595	NaN	NaN	19.2186	19.4527	19.0156	NaN	NaN	NaN	NaN	NaN	NaN	NaN	NaN	NaN	19.4707	NaN	NaN	NaN	NaN	NaN	NaN	NaN	NaN	NaN	19.1991	NaN	NaN	NaN	20.1205	20.1044	NaN	NaN	NaN	NaN	NaN	NaN	NaN	NaN	19.0285	NaN	NaN	NaN	NaN	NaN	NaN	NaN	NaN	NaN	NaN	NaN
Q5SWX8	ODR4	ODR4_HUMAN	2	NaN	NaN	NaN	20.2065	21.2443	22.3595	22.9562	22.6737	20.4052	20.6332	22.0762	23.2714	23.0452	18.2227	NaN	20.3086	18.7718	21.3662	20.4345	21.1551	21.7945	22.5582	23.1761	20.7956	21.6427	21.8041	22.3484	22.4004	18.4764	19.0284	19.9661	20.8013	22.1966	19.6977	20.5658	21.4394	22.2985	22.5005	20.3373	20.6941	21.1508	21.9618	21.7405	19.8042	21.2741	21.6192	22.1815	22.1802	22.2068	21.1034	22.794	22.8168	23.5479	20.6625	21.5368	21.7388	22.0054	22.2542	18.7041	19.7619	19.8334	21.5102	20.8436	17.9473	19.616	19.6201	20.3774	19.5177	17.2751	18.7694	19.5687	21.0595	21.1008
Q5SXM2	SNAPC4	SNPC4_HUMAN	0	NaN	NaN	NaN	NaN	NaN	NaN	NaN	NaN	NaN	NaN	NaN	NaN	NaN	NaN	NaN	NaN	NaN	NaN	16.3399	NaN	16.241	NaN	19.314	NaN	NaN	NaN	NaN	NaN	NaN	NaN	NaN	NaN	NaN	NaN	NaN	NaN	NaN	NaN	15.9533	NaN	NaN	NaN	NaN	NaN	NaN	NaN	NaN	NaN	NaN	NaN	NaN	NaN	19.3769	NaN	NaN	NaN	NaN	NaN	NaN	NaN	NaN	NaN	NaN	NaN	NaN	NaN	NaN	NaN	NaN	NaN	16.1504	NaN	NaN
Q5SXM8	DNLZ	DNLZ_HUMAN	0	12.901	NaN	NaN	17.5729	17.4212	18.5735	17.9687	18.0814	17.754	17.6702	18.7728	18.5353	NaN	17.0014	17.0067	17.8609	18.1561	19.4434	NaN	NaN	NaN	NaN	19.3935	NaN	NaN	NaN	NaN	17.5122	NaN	15.9956	NaN	NaN	NaN	NaN	17.5605	NaN	NaN	NaN	NaN	NaN	NaN	NaN	17.5698	NaN	NaN	NaN	NaN	NaN	NaN	NaN	18.5273	NaN	18.6241	NaN	NaN	NaN	NaN	NaN	NaN	NaN	NaN	NaN	NaN	16.5398	17.3663	17.0653	NaN	NaN	NaN	NaN	17.3638	NaN	NaN
Q5SY16	NOL9	NOL9_HUMAN	0	16.1795	NaN	16.0542	21.283	21.6838	22.1819	23.0331	22.3164	21.6945	21.5056	22.2939	23.4228	23.5456	20.9408	18.9771	17.6207	18.2399	19.6475	21.1347	21.6314	22.2891	23.2969	24.5571	21.5392	21.9794	21.6025	22.4969	22.7628	19.8073	19.5185	20.3815	20.4262	21.7543	20.2394	21.0856	21.5483	21.9682	21.7986	21.8475	21.6947	21.9803	22.724	21.9573	20.8591	21.341	21.2614	22.0887	21.9013	22.5609	22.5025	23.2332	23.0688	24.1817	22.0041	22.3083	22.5956	22.5432	22.3565	19.8043	20.9142	20.8952	22.3299	21.521	19.3008	20.6286	20.4629	21.0896	20.3223	19.5064	19.7119	20.2324	21.6895	21.0628
Q5SYE7	NHSL1	NHSL1_HUMAN	0	NaN	NaN	NaN	18.1409	18.5666	19.1485	20.0038	20.0887	18.2353	18.6974	18.8538	20.1564	19.8184	17.4989	16.2435	16.2117	17.1762	19.4826	18.5546	18.8239	19.4144	19.8873	20.8765	18.7397	19.0661	19.102	19.6947	20.095	17.0842	17.8541	17.7627	18.195	19.1664	18.4153	18.869	19.0321	19.1036	19.1218	19.1962	19.0778	19.0537	19.428	18.7908	18.4507	19.2516	18.8624	19.3122	19.1809	19.4018	19.2846	19.828	19.5912	20.6651	19.1735	19.3902	19.411	19.3237	19.4376	17.504	18.406	17.5718	18.7195	18.5793	15.9623	17.9328	17.7445	18.47	17.5288	17.1391	17.1449	17.9262	18.1971	18.0739
Q5SZK8	FREM2	FREM2_HUMAN	1	NaN	NaN	NaN	15.9739	NaN	18.6729	19.2715	19.6024	NaN	17.0359	18.0931	19.5839	19.385	NaN	NaN	NaN	NaN	18.4673	NaN	NaN	17.5631	18.5409	19.8432	NaN	NaN	NaN	18.2028	19.0509	NaN	NaN	NaN	NaN	16.7904	NaN	NaN	16.4563	NaN	NaN	18.4307	NaN	NaN	18.5585	NaN	NaN	NaN	NaN	NaN	17.3818	NaN	NaN	18.4479	18.3971	NaN	NaN	NaN	NaN	NaN	NaN	NaN	NaN	NaN	NaN	NaN	NaN	NaN	NaN	NaN	NaN	NaN	NaN	NaN	NaN	NaN
Q5SZL2	CEP85L	CE85L_HUMAN	0	NaN	NaN	NaN	NaN	NaN	NaN	NaN	NaN	NaN	NaN	NaN	NaN	NaN	NaN	NaN	NaN	NaN	NaN	NaN	NaN	16.4587	17.7157	19.3007	NaN	NaN	15.2394	NaN	NaN	NaN	NaN	NaN	NaN	NaN	NaN	NaN	NaN	16.4769	NaN	NaN	NaN	NaN	17.0599	16.0378	NaN	NaN	NaN	NaN	NaN	NaN	16.6805	17.6973	NaN	18.4397	NaN	NaN	NaN	16.5396	16.1474	NaN	NaN	NaN	NaN	NaN	NaN	NaN	NaN	NaN	NaN	NaN	NaN	NaN	16.2479	NaN
Q5T011	SZT2	SZT2_HUMAN	0	NaN	NaN	NaN	NaN	NaN	NaN	NaN	NaN	NaN	NaN	NaN	17.6361	NaN	NaN	NaN	NaN	NaN	NaN	NaN	NaN	16.827	17.9746	19.4774	NaN	NaN	NaN	16.05	17.9439	NaN	NaN	NaN	NaN	NaN	NaN	NaN	NaN	NaN	NaN	NaN	NaN	NaN	NaN	NaN	NaN	NaN	NaN	NaN	NaN	NaN	NaN	17.9241	17.5851	19.4397	NaN	NaN	NaN	NaN	16.9758	NaN	NaN	NaN	NaN	NaN	NaN	NaN	NaN	NaN	NaN	NaN	NaN	NaN	NaN	NaN
Q5T0B9	ZNF362	ZN362_HUMAN	0	NaN	NaN	NaN	NaN	16.6971	NaN	NaN	NaN	NaN	NaN	NaN	NaN	NaN	NaN	NaN	NaN	NaN	NaN	NaN	NaN	16.8421	NaN	18.908	NaN	NaN	NaN	16.5024	NaN	NaN	NaN	NaN	NaN	NaN	NaN	NaN	NaN	NaN	NaN	NaN	NaN	NaN	NaN	NaN	NaN	NaN	NaN	NaN	NaN	NaN	NaN	NaN	NaN	NaN	NaN	NaN	NaN	17.0282	16.9266	NaN	NaN	NaN	NaN	NaN	NaN	NaN	NaN	NaN	NaN	NaN	NaN	NaN	15.0713	NaN
Q5T0D9	TPRG1L	TPRGL_HUMAN	0	NaN	NaN	NaN	22.7812	23.0485	23.8645	24.49	24.5477	22.7296	22.946	23.4261	24.6895	24.8597	19.953	19.9814	19.8213	22.4812	24.93	21.409	21.9159	22.4549	23.2577	23.6425	22.0889	22.5534	22.6514	22.9952	23.0277	20.3099	21.2619	21.7759	22.2962	22.9024	21.9209	22.533	23.0441	23.605	23.4386	22.0806	22.7868	23.0421	23.7086	23.6143	21.3276	22.4009	22.5361	23.1327	22.9258	23.4881	22.3536	24.057	23.657	24.5737	22.1137	22.9089	23.0491	23.4622	23.5173	20.7768	21.5694	21.9119	22.9391	22.4887	20.288	21.9952	22.1593	22.6061	22.1638	18.8584	20.2892	21.3978	22.4335	22.4536
Q5T0F9	CC2D1B	C2D1B_HUMAN	0	16.9653	16.7607	17.0518	20.4585	19.9441	20.7076	20.7615	21.0493	20.3355	20.3283	20.0574	21.1415	21.3299	20.2996	19.2977	19.1004	19.1667	20.6694	20.583	20.6011	20.711	21.313	22.0315	21.0609	21.2138	21.0086	21.0724	21.2356	19.7049	20.0833	20.2744	20.6896	20.9168	20.8186	20.8598	21.01	21.2341	21.0309	21.4962	21.3048	21.2208	21.5824	21.1731	20.7344	21.0565	20.8095	21.2552	21.1229	21.7489	21.3795	21.7595	21.365	22.52	21.3631	21.5341	21.4213	21.5579	21.6554	20.5622	20.6312	20.7498	21.7987	20.9366	19.7823	20.9719	20.8826	21.0545	20.5828	20.0697	20.1024	20.6019	21.1589	20.9251
Q5T0N5	FNBP1L	FBP1L_HUMAN	0	NaN	NaN	NaN	NaN	17.9819	NaN	NaN	NaN	NaN	17.7716	NaN	18.7635	NaN	NaN	NaN	NaN	NaN	17.5475	NaN	18.4183	18.0123	NaN	19.2013	18.2276	18.796	18.806	18.5308	NaN	NaN	NaN	NaN	NaN	NaN	NaN	18.3828	18.4276	18.2295	18.3643	18.8604	18.383	18.6124	NaN	18.1555	NaN	NaN	17.9759	18.8351	18.5357	18.7962	18.6234	NaN	NaN	NaN	18.4598	18.7878	18.2867	19.0312	18.9779	18.3068	18.3036	18.1775	18.9365	18.6959	16.4609	18.4218	18.2435	18.1433	17.9291	17.3003	17.1291	18.2408	18.717	18.3164
Q5T0T0	MARCHF8	MARH8_HUMAN	2	NaN	NaN	NaN	NaN	17.3123	NaN	NaN	NaN	NaN	NaN	17.616	19.4378	NaN	NaN	NaN	NaN	NaN	NaN	NaN	NaN	NaN	NaN	NaN	NaN	NaN	NaN	NaN	NaN	NaN	NaN	NaN	NaN	NaN	NaN	NaN	NaN	NaN	NaN	NaN	NaN	NaN	NaN	NaN	NaN	NaN	NaN	NaN	NaN	NaN	NaN	NaN	NaN	NaN	NaN	NaN	NaN	NaN	NaN	NaN	NaN	NaN	NaN	NaN	NaN	NaN	NaN	NaN	NaN	NaN	NaN	NaN	NaN	NaN
Q5T0W9	FAM83B	FA83B_HUMAN	0	NaN	NaN	NaN	NaN	18.0651	18.4751	19.0461	18.9561	NaN	NaN	18.7421	19.6474	NaN	NaN	NaN	NaN	NaN	NaN	NaN	18.1168	19.2522	20.3075	21.2718	18.2757	18.4735	18.7286	19.3094	20.2559	NaN	NaN	NaN	NaN	18.6807	NaN	NaN	18.5533	18.635	18.8166	18.0996	18.3189	18.1248	19.1578	19.1882	17.728	17.7106	NaN	18.7115	19.0798	18.2385	19.0327	19.7713	20.1241	20.5981	18.1567	19.0949	18.5048	18.4844	19.0909	NaN	18.5547	18.6345	19.8018	18.8546	NaN	17.8156	NaN	17.976	NaN	NaN	17.2032	17.8229	18.5779	17.8529
Q5T160	RARS2	SYRM_HUMAN	0	NaN	NaN	NaN	19.3328	NaN	NaN	19.8532	NaN	21.1067	19.4871	19.8393	21.184	21.4666	18.8105	NaN	NaN	NaN	19.8969	18.9234	18.9569	19.5741	19.9497	21.4242	21.587	19.3589	NaN	19.3824	20.1809	NaN	18.0872	18.5299	18.9968	19.4363	18.715	19.1546	19.2356	19.9632	19.4978	20.2809	19.6818	19.4466	20.0268	19.6762	NaN	19.5026	18.9685	19.5617	18.8276	20.1655	19.9299	19.9436	20.1979	21.6398	19.5601	19.0808	19.9158	20.3942	19.9392	18.5898	18.915	18.8949	19.9551	20.3278	17.9992	19.2715	18.9971	19.6723	19.243	17.3114	17.917	18.6469	19.3083	19.6172
Q5T1M5	FKBP15	FKB15_HUMAN	0	15.3686	15.4504	15.9248	20.6387	20.8597	21.6489	22.0648	22.4336	20.8309	20.9688	21.7733	22.7736	22.7483	20.0925	18.3014	19.8836	19.7146	21.5932	20.672	20.7612	21.3058	22.0156	23.2744	21.2128	21.4164	21.0964	21.3274	21.9712	19.4413	19.6993	19.8792	20.0017	20.8025	20.5591	20.6771	20.9198	21.0319	21.0299	21.4088	20.9576	21.0019	21.7098	20.9595	20.5524	21.0438	20.7972	21.223	21.4753	21.4063	21.3481	21.7962	21.9207	23.0565	21.3245	21.4198	21.3335	21.3771	21.3832	20.1215	20.679	20.6837	21.5932	21.0564	19.2228	20.7238	20.4742	20.8406	20.2067	19.7161	19.7491	20.3037	21.1964	20.8588
Q5T1Q4	SLC35F1	S35F1_HUMAN	10	NaN	NaN	NaN	NaN	19.5589	20.1288	21.3394	21.4414	NaN	NaN	19.6811	21.3224	22.007	NaN	NaN	NaN	NaN	19.807	NaN	NaN	NaN	NaN	NaN	NaN	NaN	NaN	NaN	NaN	NaN	NaN	NaN	NaN	NaN	NaN	NaN	NaN	NaN	NaN	NaN	NaN	NaN	NaN	NaN	NaN	NaN	NaN	NaN	NaN	NaN	NaN	NaN	NaN	NaN	NaN	NaN	NaN	NaN	NaN	NaN	NaN	NaN	NaN	NaN	NaN	NaN	NaN	NaN	NaN	NaN	NaN	NaN	NaN	NaN
Q5T1V6	DDX59	DDX59_HUMAN	0	NaN	NaN	NaN	NaN	NaN	NaN	NaN	NaN	NaN	NaN	NaN	NaN	19.3886	NaN	NaN	NaN	NaN	NaN	NaN	NaN	18.5803	19.3619	20.8396	NaN	NaN	NaN	NaN	19.3466	NaN	NaN	NaN	NaN	NaN	NaN	18.0891	NaN	NaN	NaN	NaN	NaN	NaN	19.7163	19.3323	NaN	NaN	NaN	18.6643	NaN	19.2144	NaN	19.756	20.0509	21.0978	NaN	18.4432	NaN	19.0884	NaN	NaN	NaN	NaN	19.4255	18.7512	NaN	18.6642	NaN	NaN	NaN	NaN	NaN	NaN	18.7175	18.75
Q5T200	ZC3H13	ZC3HD_HUMAN	0	17.7189	17.938	17.6561	21.2015	21.2261	21.5354	22.1096	22.3467	21.329	21.1623	21.5237	22.3982	22.6727	20.9287	19.6154	18.4082	18.5279	20.3062	21.6167	22.0302	22.6604	23.3102	24.3496	22.2558	22.8525	22.6803	23.1055	23.5174	20.4403	20.9715	21.4404	21.8911	22.5453	21.5376	22.1299	22.5616	22.8774	22.8506	22.8218	22.6392	22.9142	23.4813	22.9246	21.8556	22.5344	22.6054	23.256	23.1504	23.2605	22.674	23.5312	23.5692	24.5029	22.5982	22.9619	23.0035	23.1474	23.0059	21.735	22.0816	22.5402	23.4972	22.8318	21.3345	22.4479	22.3809	22.8254	21.9758	20.8387	21.0158	21.646	22.7102	22.5416
Q5T280	SPOUT1	CI114_HUMAN	0	19.4825	19.2836	19.0579	22.839	22.6672	22.9142	23.3442	23.6787	22.784	22.6444	22.7127	23.8522	23.9211	22.4797	21.161	19.8088	20.2178	21.4559	22.7027	23.0467	23.1811	23.9456	24.7073	23.3601	23.6961	23.5274	23.8057	24.2136	21.7522	22.2437	22.6235	22.909	23.4651	22.9659	23.394	23.587	23.9737	23.7735	24.0771	23.8684	24.0635	24.5099	24.058	22.6883	23.2716	23.3562	23.9855	23.7556	24.2552	23.9316	24.358	24.2137	25.0936	23.7136	23.9763	24.0242	24.2151	24.1063	22.8054	23.2069	23.583	24.4472	23.7943	22.4967	23.5261	23.4521	24.0558	23.3538	22.1462	22.1089	22.6019	23.6482	23.5038
Q5T2D3	OTUD3	OTUD3_HUMAN	0	NaN	NaN	NaN	18.1588	17.8872	18.7823	19.1654	19.3336	18.156	18.207	18.469	19.0228	19.7099	17.6307	15.3936	NaN	15.9792	17.41	18.3858	18.5868	18.948	19.7103	20.1917	18.1375	19.0279	19.2003	19.2488	19.4407	16.6743	17.6385	17.4387	18.2798	18.8336	18.0091	18.5547	18.8516	19.1309	18.919	19.3892	19.2359	19.4195	19.4719	18.6869	18.3146	18.7175	18.8084	19.1267	18.8001	19.3156	19.0229	19.4851	18.399	21.1724	19.0969	19.3444	19.3417	19.2176	18.8486	18.1305	18.6357	18.8685	19.5145	19.2166	17.5561	18.8363	18.6971	19.2634	18.7219	17.9114	17.7794	18.1845	19.0334	19.0433
Q5T2E6	ARMH3	ARMD3_HUMAN	1	NaN	NaN	NaN	NaN	NaN	NaN	19.7722	NaN	NaN	NaN	NaN	NaN	NaN	NaN	NaN	NaN	NaN	NaN	NaN	NaN	NaN	NaN	NaN	NaN	NaN	NaN	NaN	NaN	NaN	NaN	NaN	NaN	NaN	NaN	NaN	NaN	NaN	NaN	NaN	NaN	NaN	NaN	NaN	NaN	NaN	NaN	NaN	NaN	NaN	NaN	NaN	NaN	NaN	NaN	NaN	NaN	NaN	NaN	NaN	17.1776	NaN	NaN	NaN	NaN	NaN	NaN	NaN	NaN	NaN	NaN	NaN	16.983	NaN
Q5T2T1	MPP7	MPP7_HUMAN	0	NaN	NaN	NaN	19.8086	20.249	20.0225	20.4622	20.4798	20.213	20.2204	19.7435	20.5927	20.7993	NaN	NaN	NaN	17.6072	19.4349	19.7587	19.8669	20.0727	21.0952	21.6022	19.469	20.1244	20.0544	20.6841	20.9595	18.7846	18.8793	19.2436	19.5749	20.4049	19.2548	19.7451	20.4306	20.6625	20.9189	19.8802	19.9029	20.3444	20.7662	20.3282	19.1413	20.3597	20.081	20.8906	20.7975	20.8769	20.1152	21.4848	21.309	21.917	19.7124	20.4059	20.2839	20.7767	20.7705	18.6088	18.5926	19.6077	20.8558	20.0668	18.105	19.4814	19.6883	19.8015	19.6698	17.6107	18.1361	18.9128	19.8064	19.7904
Q5T3F8	TMEM63B	CSCL2_HUMAN	10	NaN	NaN	NaN	19.1794	20.5349	21.6748	22.5859	23.1541	18.294	19.1487	21.4581	23.1094	23.0886	NaN	NaN	NaN	18.9244	22.0704	NaN	18.7562	19.6557	21.3568	22.3662	NaN	NaN	19.8903	20.9152	21.7908	NaN	NaN	NaN	NaN	20.3394	NaN	NaN	NaN	20.3319	20.9478	NaN	NaN	NaN	19.2006	NaN	NaN	NaN	NaN	NaN	20.5136	NaN	18.3621	19.9405	21.2289	22.0651	NaN	NaN	NaN	NaN	NaN	NaN	NaN	NaN	19.3939	NaN	NaN	NaN	NaN	NaN	NaN	NaN	NaN	NaN	NaN	NaN
Q5T3I0	GPATCH4	GPTC4_HUMAN	0	18.0724	18.3536	18.2291	21.9953	21.9119	22.1106	22.6836	22.5582	22.0906	21.8864	22.2039	22.9649	23.0026	21.5632	20.2965	18.7714	19.521	20.5163	21.8928	22.1581	22.6553	23.2112	24.199	22.3763	22.7468	22.4474	22.8989	23.3037	20.9579	21.2456	21.4167	21.7512	22.4242	21.6542	22.0217	22.3634	22.5945	22.5458	22.5276	22.4815	22.6518	23.1584	22.6471	21.9172	22.3522	22.2704	22.9472	22.8569	22.8812	22.6566	23.1906	23.1796	23.9754	22.5134	22.7433	22.7771	22.9112	22.8094	22.1739	22.3966	22.5408	23.6462	22.9327	21.5144	22.6632	22.4582	22.7617	22.1818	21.4892	21.4536	21.9195	22.643	22.5028
Q5T3J3	LRIF1	LRIF1_HUMAN	0	NaN	NaN	NaN	NaN	NaN	NaN	NaN	NaN	NaN	NaN	NaN	NaN	NaN	NaN	NaN	NaN	NaN	NaN	NaN	NaN	16.365	17.7175	19.0844	NaN	NaN	NaN	NaN	17.2238	NaN	NaN	NaN	NaN	NaN	NaN	NaN	NaN	NaN	NaN	NaN	NaN	NaN	15.4176	NaN	NaN	NaN	NaN	NaN	NaN	NaN	NaN	NaN	NaN	18.2922	NaN	NaN	NaN	NaN	NaN	NaN	NaN	NaN	NaN	NaN	NaN	NaN	NaN	NaN	NaN	NaN	NaN	NaN	NaN	NaN
Q5T3U5	ABCC10	MRP7_HUMAN	17	NaN	NaN	NaN	18.4127	NaN	20.2018	21.1111	20.7944	18.0716	18.745	19.5401	20.9982	20.5651	NaN	NaN	NaN	NaN	19.8775	NaN	NaN	17.7364	NaN	20.2347	NaN	NaN	NaN	18.6317	19.3569	NaN	NaN	NaN	NaN	NaN	NaN	NaN	NaN	NaN	NaN	NaN	NaN	NaN	NaN	NaN	NaN	NaN	NaN	NaN	NaN	NaN	NaN	NaN	19.1597	19.5914	NaN	NaN	NaN	NaN	NaN	NaN	NaN	NaN	NaN	NaN	NaN	NaN	NaN	NaN	NaN	NaN	NaN	NaN	NaN	NaN
Q5T440	IBA57	CAF17_HUMAN	0	NaN	NaN	NaN	20.0201	19.6622	20.1383	20.9962	20.9644	19.3067	19.624	19.7543	21.0118	21.0888	19.4276	17.8944	16.9828	NaN	18.95	19.8469	19.9895	20.4291	21.3547	21.9571	20.305	20.7953	20.4969	20.789	21.2636	18.0608	18.4689	19.3682	19.6834	20.3552	19.8707	20.1318	20.2654	20.5424	20.6566	20.711	20.612	20.6299	20.9771	20.5879	19.8402	20.0478	20.1466	20.7048	20.2264	20.9822	20.6889	21.4995	21.3877	21.983	20.6602	20.8811	20.7787	21.0806	20.8369	NaN	19.4022	19.7247	20.7042	20.3707	17.765	19.8189	19.7772	20.4041	19.6177	18.2908	18.4726	19.351	19.833	20.2363
Q5T447	HECTD3	HECD3_HUMAN	0	NaN	NaN	NaN	19.8752	19.7642	20.4395	20.9278	20.7878	20.2925	20.0394	20.5183	21.5122	21.6893	18.9035	17.6789	NaN	16.9321	19.5651	20.1559	20.4372	21.1682	21.9231	22.8053	20.9141	20.9957	21.2153	21.5885	21.9693	18.8291	19.0591	19.6417	20.2835	21.0873	20.4121	21.0128	21.2297	21.4985	21.696	21.2585	21.2964	21.5116	21.8925	21.7732	20.0089	20.7573	20.6225	21.4326	21.3463	21.8479	21.2339	22.2165	22.126	22.965	20.9982	21.5676	21.571	21.6812	21.7067	19.383	20.1169	20.4661	21.8709	21.2257	18.5675	20.3877	20.5033	20.8939	20.4103	18.707	18.5086	19.3147	20.739	20.4969
Q5T481	RBM20	RBM20_HUMAN	0	NaN	14.0682	NaN	17.6858	NaN	NaN	NaN	NaN	NaN	17.8839	NaN	19.8965	19.5096	17.6556	NaN	NaN	NaN	18.6694	NaN	NaN	NaN	19.649	20.0304	NaN	NaN	NaN	19.4579	19.7835	NaN	NaN	NaN	NaN	NaN	NaN	NaN	NaN	NaN	NaN	19.1239	NaN	NaN	19.258	18.971	17.759	NaN	NaN	NaN	NaN	NaN	NaN	NaN	19.1879	20.5052	NaN	NaN	18.7395	NaN	18.9599	17.65	17.3864	17.7506	18.8101	18.7294	NaN	NaN	17.9989	NaN	NaN	NaN	NaN	NaN	NaN	NaN
Q5T4F4	ZFYVE27	ZFY27_HUMAN	2	NaN	NaN	NaN	19.0655	19.6013	20.1676	20.258	20.3635	18.6451	18.9423	20.7014	21.7809	21.4119	NaN	NaN	NaN	NaN	19.297	17.7197	18.7636	19.6289	20.6098	21.7819	NaN	18.7627	19.5583	20.2521	20.7552	NaN	NaN	NaN	NaN	19.2797	NaN	NaN	NaN	18.2309	19.1964	NaN	NaN	NaN	19.1832	NaN	NaN	NaN	16.7202	17.78	19.5212	NaN	17.5192	19.5587	20.1627	21.1401	NaN	NaN	NaN	17.5616	18.1859	NaN	NaN	NaN	19.9463	NaN	NaN	NaN	NaN	NaN	NaN	NaN	NaN	NaN	18.9838	18.5794
Q5T4S7	UBR4	UBR4_HUMAN	2	16.3537	17.1011	16.1682	21.0811	21.1867	21.919	22.3791	22.1292	21.2711	21.4534	22.107	23.3561	23.1096	20.5971	19.2406	18.8455	19.837	21.6422	20.9915	21.4825	22.1324	22.9659	24.1593	21.4104	21.8554	21.6547	22.3704	22.8089	19.317	19.367	20.0812	20.2212	21.6692	20.3532	20.8553	21.3666	21.8371	21.8142	21.4977	21.3057	21.5508	22.2734	21.9232	20.633	21.3153	21.0384	21.9617	21.8832	22.183	22.1356	22.9215	22.8407	23.7319	21.6497	21.9631	22.1327	22.1765	22.1525	20.2649	21.1698	20.9234	22.2963	21.7409	19.4305	20.9207	20.6568	21.1384	20.4894	19.8054	19.9165	20.6302	21.6277	21.1492
Q5T5C0	STXBP5	STXB5_HUMAN	0	NaN	NaN	NaN	19.0058	19.3459	20.1002	20.9723	21.098	19.08	18.8913	20.1999	21.3062	21.2431	NaN	NaN	NaN	NaN	20.3518	18.6995	19.1731	19.5607	19.9346	20.5739	18.7766	19.3804	19.5176	19.8963	19.9456	NaN	NaN	19.2434	18.8422	19.6732	18.4034	18.4518	19.0268	19.6512	19.8925	19.0482	NaN	18.169	18.9991	19.1415	19.3699	18.5999	18.5334	19.562	19.6928	20.2156	19.2831	19.7948	20.4558	20.9668	18.048	19.2367	NaN	19.7304	19.4011	NaN	NaN	19.8714	19.3177	NaN	NaN	17.5788	NaN	18.6301	18.2021	NaN	16.9219	NaN	19.0739	NaN
Q5T5U3	ARHGAP21	RHG21_HUMAN	0	NaN	NaN	NaN	NaN	NaN	16.5641	17.7952	NaN	NaN	14.6799	NaN	NaN	NaN	NaN	NaN	NaN	NaN	NaN	NaN	NaN	17.5194	18.3124	19.6143	NaN	17.0507	17.0277	18.0424	18.3869	NaN	NaN	NaN	NaN	17.3433	NaN	NaN	16.8325	NaN	NaN	17.4611	NaN	17.1874	NaN	17.4226	NaN	NaN	NaN	18.0334	NaN	18.406	17.4898	18.2599	18.4025	18.6709	16.6389	17.2343	17.3165	NaN	16.7633	NaN	NaN	NaN	17.2749	NaN	NaN	NaN	NaN	NaN	NaN	NaN	NaN	NaN	NaN	NaN
Q5T5X7	BEND3	BEND3_HUMAN	0	NaN	NaN	NaN	NaN	NaN	NaN	NaN	NaN	NaN	17.3861	NaN	NaN	19.8828	NaN	NaN	NaN	NaN	NaN	NaN	18.306	18.9289	19.7797	21.2733	NaN	NaN	NaN	19.041	19.551	NaN	NaN	NaN	NaN	NaN	NaN	NaN	NaN	NaN	18.3803	NaN	NaN	NaN	19.2495	NaN	NaN	NaN	NaN	NaN	NaN	NaN	18.6351	19.6121	19.6921	20.7192	NaN	NaN	NaN	NaN	NaN	NaN	17.1843	NaN	18.9347	17.9977	NaN	NaN	NaN	NaN	NaN	NaN	NaN	16.5903	18.295	NaN
Q5T5Y3	CAMSAP1	CAMP1_HUMAN	0	15.3604	NaN	NaN	18.605	18.238	19.1073	19.0245	19.4812	18.4532	18.016	19.2765	19.8713	19.9943	17.9377	17.1127	NaN	NaN	19.653	18.7476	18.4337	19.4631	19.9922	20.9827	19.2042	19.4574	19.3598	19.5346	20.223	17.5629	17.8221	18.2235	18.3679	19.308	18.5974	19.0406	19.57	19.4444	19.1209	19.9686	19.3618	19.5744	20.1528	19.5113	18.6917	19.1163	18.7738	19.6312	19.5527	19.7733	19.5499	20.0827	20.5257	21.1623	19.5838	19.4474	19.514	19.7156	19.6498	17.9116	17.9747	18.5717	19.9808	19.3764	16.4223	18.9622	18.331	18.8138	17.9258	17.0135	17.2092	18.0817	18.9328	18.7125
Q5T653	MRPL2	RM02_HUMAN	0	19.3921	19.4301	19.3759	23.5463	23.5097	23.9556	24.3024	24.5406	23.5564	23.4416	23.7856	24.7474	24.7623	23.0928	21.7887	20.6205	20.9226	22.5333	22.949	23.2728	23.6641	24.272	24.9738	23.2947	23.6191	23.6024	24.0861	24.3391	22.1871	22.6225	23.0903	23.4642	24.2173	22.9441	23.3752	23.5508	24.1115	24.3706	23.5904	23.4213	23.677	24.1883	23.9692	23.1428	23.5075	23.4345	24.1356	24.1745	24.1322	23.7329	24.4885	24.5037	25.1069	23.4654	23.7682	23.766	23.9268	24.0546	23.024	23.4689	23.2798	24.262	23.4799	22.0251	23.5044	23.1039	23.672	22.6746	22.4941	22.4951	22.7211	23.4724	23.5159
Q5T6F0	DCAF12	DCA12_HUMAN	0	NaN	NaN	NaN	NaN	NaN	NaN	NaN	NaN	NaN	NaN	NaN	NaN	NaN	NaN	NaN	NaN	NaN	NaN	NaN	NaN	NaN	NaN	NaN	NaN	NaN	NaN	NaN	NaN	NaN	NaN	NaN	NaN	NaN	NaN	NaN	NaN	NaN	NaN	19.116	NaN	NaN	NaN	NaN	NaN	NaN	NaN	NaN	NaN	NaN	NaN	NaN	19.4157	NaN	18.9067	NaN	NaN	NaN	NaN	NaN	16.1203	NaN	19.0726	17.4311	NaN	17.6245	NaN	17.6945	NaN	NaN	NaN	NaN	NaN	NaN
Q5T6F2	UBAP2	UBAP2_HUMAN	0	16.2724	16.5525	15.704	19.2249	19.2723	19.5949	20.3674	20.3236	19.5395	19.2763	19.6511	20.4293	20.4683	18.8257	17.5991	17.875	17.7317	19.2989	19.3958	19.7955	20.3456	20.7536	22.0909	19.9693	20.3763	20.2111	20.51	20.9155	18.3549	18.9032	18.8727	19.4293	20.1209	19.2561	19.8313	20.1168	20.3283	20.313	20.3236	20.1513	20.3723	21.0722	20.2991	19.3291	19.9354	19.963	20.5197	20.2518	20.8039	20.4215	21.0613	21.0849	22.2018	20.1094	20.5959	20.3026	20.4746	20.5073	19.2162	19.8788	19.7238	20.8922	20.3112	18.5104	19.886	19.5903	19.917	19.1728	18.654	18.8197	19.1899	19.9927	19.8821
Q5T6S3	PHF19	PHF19_HUMAN	0	NaN	NaN	NaN	NaN	NaN	NaN	20.4252	NaN	NaN	NaN	NaN	20.2652	20.2739	18.6734	16.5858	NaN	NaN	NaN	NaN	NaN	NaN	20.6447	21.1304	19.3026	19.7519	NaN	NaN	20.6992	NaN	NaN	18.0019	NaN	19.7833	NaN	NaN	NaN	20.3671	NaN	NaN	NaN	NaN	20.5981	NaN	NaN	19.3363	18.2497	19.7074	NaN	20.3275	19.9406	20.9186	20.5548	21.2478	19.5956	NaN	20.0467	20.2391	NaN	NaN	18.8825	18.3231	20.3917	18.8961	NaN	18.9334	NaN	18.6068	NaN	NaN	NaN	NaN	18.8818	18.4915
Q5T6V5	C9orf64	QSPP_HUMAN	0	NaN	NaN	NaN	NaN	NaN	NaN	NaN	NaN	18.6857	18.9436	NaN	20.4115	NaN	18.2421	17.3762	18.1309	18.6322	19.7217	NaN	NaN	NaN	NaN	NaN	NaN	NaN	NaN	NaN	NaN	NaN	NaN	NaN	NaN	NaN	NaN	NaN	NaN	NaN	NaN	NaN	NaN	NaN	NaN	NaN	NaN	NaN	NaN	NaN	NaN	NaN	NaN	NaN	NaN	20.6687	NaN	NaN	NaN	NaN	NaN	NaN	18.978	NaN	NaN	18.8216	NaN	NaN	18.7112	18.7025	NaN	17.731	18.0412	18.5106	NaN	19.0303
Q5T7M4	C1QTNF12	ADIPL_HUMAN	0	NaN	NaN	NaN	NaN	NaN	NaN	NaN	NaN	NaN	NaN	NaN	NaN	NaN	NaN	NaN	NaN	NaN	NaN	NaN	NaN	22.4279	NaN	NaN	NaN	NaN	NaN	NaN	NaN	NaN	NaN	NaN	NaN	22.1923	NaN	NaN	NaN	22.3739	NaN	22.9167	NaN	NaN	NaN	NaN	NaN	NaN	NaN	NaN	NaN	NaN	NaN	NaN	NaN	NaN	NaN	NaN	NaN	21.9426	NaN	NaN	NaN	NaN	NaN	NaN	NaN	NaN	NaN	NaN	NaN	NaN	NaN	NaN	NaN	NaN
Q5T7M9	DIPK1A	DIK1A_HUMAN	1	NaN	NaN	NaN	17.7138	18.9526	20.0348	20.7293	21.0177	16.4832	17.8998	19.7773	21.1245	20.8304	NaN	NaN	NaN	NaN	19.8971	NaN	17.6803	18.354	19.6881	20.4924	NaN	17.2923	18.6686	19.5564	19.6992	NaN	NaN	NaN	NaN	NaN	NaN	NaN	NaN	NaN	19.2799	NaN	NaN	NaN	NaN	NaN	NaN	NaN	NaN	NaN	19.0855	NaN	NaN	18.4262	19.5053	20.9794	NaN	NaN	NaN	NaN	NaN	NaN	NaN	NaN	NaN	NaN	NaN	NaN	NaN	NaN	NaN	NaN	NaN	NaN	NaN	17.5062
Q5T8D3	ACBD5	ACBD5_HUMAN	1	15.6926	15.7329	15.914	19.8685	20.8133	21.9613	22.6287	22.4023	19.9961	20.5631	21.8115	23.2976	22.9842	19.1088	17.8707	17.7447	18.8029	21.3818	19.5755	20.2178	21.076	22.2496	22.953	19.6821	20.6421	20.9988	21.8037	22.3574	17.7129	18.2357	18.2672	18.7926	21.0839	19.0466	19.0999	19.7624	20.6002	21.5226	20.1884	19.7973	19.3953	20.7279	20.1304	19.3138	19.3664	19.1681	20.1048	21.0099	20.6003	20.6724	21.0602	21.92	22.2746	20.0077	19.9872	20.1118	20.249	20.3761	18.8437	20.1241	19.2213	20.7267	19.9219	18.6914	19.3575	19.5958	19.5475	19.1398	18.8552	18.8538	19.4005	20.1738	19.4289
Q5T8I3	FAM102B	F102B_HUMAN	0	NaN	NaN	NaN	16.7604	16.6364	NaN	18.6146	19.4877	NaN	17.1195	18.7038	19.1482	19.2146	17.3257	NaN	NaN	NaN	NaN	17.2597	17.3803	18.8296	18.9397	19.441	18.2661	18.3456	18.6573	NaN	18.7711	NaN	NaN	NaN	NaN	NaN	17.8104	18.1233	18.4938	18.8969	18.3564	NaN	NaN	17.8916	18.6861	18.6921	17.6619	18.2536	17.3132	18.8489	NaN	19.0207	17.7362	18.566	19.0039	NaN	NaN	18.5726	18.1983	18.7838	18.5154	16.841	17.9049	18.278	19.786	18.0151	NaN	18.4284	18.0354	18.3176	17.6212	16.6748	16.8024	NaN	18.5097	18.0874
Q5T8P6	RBM26	RBM26_HUMAN	0	19.7798	19.7972	19.7861	23.3639	23.2546	23.6976	24.0968	24.216	23.3863	23.1578	23.5488	24.5287	24.529	23.0597	21.6778	20.2719	20.7919	22.6179	23.5045	23.643	24.0233	24.4596	25.2157	24.0365	24.3048	24.0697	24.2388	24.5876	22.5143	22.8518	23.0985	23.4704	23.9442	23.5334	23.9191	24.0115	24.2317	24.1658	24.6753	24.36	24.4426	24.6955	24.2969	23.5544	23.9537	23.849	24.3186	24.2439	24.6374	24.2854	24.5911	24.5225	25.3124	24.2886	24.4857	24.3937	24.517	24.3617	23.6482	23.8749	24.0257	24.9432	24.3641	23.0675	24.1767	23.9673	24.3922	23.7268	23.0234	23.1509	23.5491	24.3041	24.1573
Q5T9A4	ATAD3B	ATD3B_HUMAN	0	NaN	NaN	NaN	21.1324	22.4544	23.1935	24.2172	23.7944	21.453	21.7376	23.3356	24.9499	24.8461	NaN	NaN	NaN	20.6992	NaN	21.7173	22.613	23.5528	24.5763	25.7311	21.5255	22.8029	23.1488	24.3035	24.8316	NaN	NaN	19.0935	20.0337	23.5222	NaN	18.9927	21.3439	22.4627	24.0763	NaN	20.6257	20.8139	22.277	21.9889	NaN	20.1044	20.4241	21.9191	23.664	NaN	21.8578	23.1019	24.2889	25.0285	NaN	NaN	21.0403	21.9285	22.2626	NaN	20.6405	20.3474	22.1068	21.5899	18.4953	19.025	NaN	18.7345	NaN	NaN	18.473	19.8412	21.4962	20.7773
Q5T9L3	WLS	WLS_HUMAN	8	NaN	NaN	NaN	21.095	22.2335	23.3391	24.0575	24.0036	20.8888	21.1122	22.7891	24.0587	24.0917	NaN	NaN	17.0763	20.9509	23.8329	19.0187	20.4947	21.3825	22.456	23.0455	19.3318	20.6739	21.3061	22.3357	22.2829	NaN	NaN	16.9174	19.0975	21.9497	NaN	NaN	19.0646	21.2817	22.4274	NaN	NaN	NaN	19.3652	20.5426	19.2815	NaN	19.2419	20.3411	21.9288	NaN	20.5343	21.2011	22.5571	22.6549	NaN	NaN	NaN	NaN	20.5628	NaN	18.9983	18.7616	19.6939	19.1159	NaN	18.0785	17.1872	NaN	17.1137	18.1805	NaN	18.5156	19.2663	19.0802
Q5TA45	INTS11	INT11_HUMAN	0	NaN	NaN	NaN	19.5428	19.0633	19.8265	20.5336	19.9039	19.8165	19.6899	20.2719	21.1856	21.2029	18.9741	17.63	NaN	NaN	18.9978	19.6835	19.927	20.509	21.3699	22.0942	20.0985	20.4488	20.3477	20.803	20.7696	18.3794	18.445	19.0541	19.4808	20.3785	19.6453	20.0378	20.2797	20.6158	20.7071	20.9142	20.6308	20.9417	21.1787	20.7866	19.3811	20.102	20.2138	20.6901	20.3787	21.1789	20.8529	21.5844	21.2277	22.1833	20.7514	21.0809	21.1089	21.1896	21.1547	18.8003	19.764	19.737	20.8744	20.2457	17.8797	19.5465	19.8651	20.1124	19.5254	17.9377	18.6823	19.3012	20.3692	19.8159
Q5TAP6	UTP14C	UT14C_HUMAN	0	NaN	NaN	NaN	NaN	NaN	NaN	NaN	NaN	NaN	NaN	NaN	NaN	NaN	NaN	NaN	NaN	NaN	NaN	NaN	NaN	NaN	16.873	NaN	NaN	NaN	NaN	NaN	NaN	NaN	NaN	NaN	NaN	NaN	NaN	NaN	NaN	NaN	NaN	NaN	15.6206	NaN	NaN	NaN	NaN	NaN	NaN	NaN	NaN	NaN	NaN	NaN	NaN	NaN	NaN	NaN	NaN	NaN	NaN	NaN	NaN	NaN	17.2205	NaN	NaN	NaN	NaN	NaN	14.4906	NaN	NaN	NaN	NaN	NaN
Q5TAQ9	DCAF8	DCAF8_HUMAN	0	17.0497	16.8105	16.8641	21.2428	21.1411	21.9791	22.1566	22.548	21.5993	21.6771	21.8386	22.7354	22.8398	20.7917	20.4019	19.887	20.5341	22.3759	20.8308	20.9925	21.316	21.7331	22.4311	21.1589	21.4768	21.1369	21.3653	21.536	19.7546	19.9948	19.9332	20.1363	21.0209	20.8695	20.7509	20.8261	21.3252	21.2713	21.7325	21.341	21.3475	21.6935	21.3483	20.5371	20.9674	20.4736	21.3042	21.0316	21.5028	21.5024	21.7271	21.7471	22.3274	21.1579	21.3604	21.3418	21.4885	21.3502	20.3025	20.3516	20.3357	21.5256	20.8962	19.3441	20.7318	20.476	20.7392	20.1679	19.4364	19.8177	20.3	21.0386	20.8159
Q5TAX3	TUT4	TUT4_HUMAN	0	NaN	NaN	NaN	17.8069	18.0459	18.755	18.9103	19.0727	NaN	17.4074	18.9261	19.2665	19.543	NaN	NaN	NaN	NaN	NaN	NaN	18.3063	19.2106	20.4646	21.558	17.1711	19.3401	18.5761	19.4648	20.1848	NaN	17.1563	17.6194	16.6522	18.3898	NaN	17.4692	18.544	19.2869	18.3992	18.4589	17.7049	18.2108	19.6738	19.1966	16.832	17.9708	18.4333	19.183	18.7903	19.0195	19.378	19.9721	20.0582	20.8943	18.1152	18.6181	19.1061	19.6372	18.9362	15.3008	18.1648	17.4718	18.9369	18.2452	NaN	16.5433	15.8689	17.7576	16.7345	17.4912	16.8266	16.604	18.2157	16.5625
Q5TB30	DEPDC1	DEP1A_HUMAN	0	NaN	NaN	NaN	18.648	18.0445	18.6369	19.1893	NaN	18.4885	18.3129	19.1458	19.997	21.0888	17.72	16.316	NaN	NaN	NaN	18.1516	18.9436	19.2202	19.6517	21.0243	19.5222	19.6356	19.6572	19.8455	20.0661	16.4763	17.7485	18.1244	18.7501	18.9869	18.7464	19.2288	19.4552	19.6457	19.5456	19.6976	19.7111	19.8463	19.4921	19.6746	18.5583	19.3096	19.2983	19.7128	19.4401	19.7544	19.7534	20.1942	20.019	20.7493	19.4906	19.6874	19.7549	19.9332	19.9108	18.2412	18.2577	19.2129	20.0559	19.3933	17.0462	19.08	18.7647	19.312	18.2021	16.7651	17.5124	18.172	19.3302	18.9321
Q5TB80	CEP162	CE162_HUMAN	0	NaN	NaN	NaN	NaN	NaN	NaN	NaN	NaN	NaN	NaN	NaN	NaN	NaN	NaN	NaN	NaN	NaN	NaN	NaN	NaN	16.2726	NaN	NaN	NaN	NaN	16.1225	NaN	NaN	NaN	NaN	NaN	NaN	NaN	NaN	NaN	NaN	NaN	NaN	NaN	NaN	NaN	NaN	NaN	NaN	NaN	NaN	NaN	NaN	NaN	16.5111	NaN	NaN	NaN	NaN	NaN	NaN	17.0619	NaN	NaN	NaN	NaN	NaN	15.8289	NaN	NaN	NaN	NaN	NaN	NaN	NaN	NaN	NaN	15.5637
Q5TBB1	RNASEH2B	RNH2B_HUMAN	0	NaN	NaN	NaN	18.2288	18.3464	19.4606	NaN	NaN	18.2212	18.2471	18.5661	NaN	20.1331	18.2289	17.5893	17.2321	NaN	17.468	18.5876	18.8482	19.4412	NaN	20.6336	19.2246	19.5609	18.881	18.0263	NaN	18.7732	18.1726	18.7094	18.5359	19.0386	19.3155	19.3808	19.5297	19.3891	19.0366	19.9235	19.6403	19.4675	19.6102	19.5037	18.7919	19.0623	18.9584	19.5745	19.3624	19.7163	19.6441	19.5403	19.7143	19.6417	19.5259	19.8665	19.6218	19.5341	18.5445	18.8569	19.8272	19.5615	20.1015	20.2482	17.8961	19.9442	19.8249	20.0314	19.6836	18.3566	18.7644	19.4259	19.4077	19.3405
Q5TC12	ATPAF1	ATPF1_HUMAN	0	16.0303	16.3466	16.3	20.0827	20.1738	20.8715	21.1445	21.2395	20.3811	20.5808	20.727	21.5558	21.8437	19.3984	18.5253	19.0322	20.0438	21.4181	19.6022	19.9122	20.2455	20.582	21.3949	19.9744	20.5164	20.1973	20.1925	20.7044	18.5399	18.8778	19.0264	19.465	20.075	19.7923	20.2276	20.0801	20.2286	20.3078	20.1573	20.1582	20.0882	20.1566	20.0432	19.7712	20.1314	20.035	20.4531	19.7385	20.4112	20.413	20.7098	20.663	20.9594	20.9663	20.4964	20.5463	20.4327	20.1771	18.8415	19.4526	19.3156	20.3433	19.913	17.2224	19.4983	18.8411	19.5193	19.2075	18.6365	18.6537	19.3869	19.8761	19.1808
Q5TC63	GRTP1	GRTP1_HUMAN	0	NaN	NaN	NaN	NaN	NaN	NaN	NaN	18.0892	NaN	NaN	NaN	NaN	NaN	NaN	NaN	NaN	NaN	NaN	NaN	NaN	NaN	NaN	NaN	NaN	NaN	NaN	NaN	NaN	NaN	NaN	NaN	NaN	NaN	NaN	NaN	NaN	NaN	16.8778	NaN	NaN	NaN	NaN	15.3862	NaN	NaN	NaN	NaN	NaN	NaN	NaN	NaN	NaN	NaN	NaN	NaN	NaN	NaN	NaN	NaN	NaN	NaN	NaN	NaN	NaN	NaN	NaN	NaN	NaN	NaN	NaN	NaN	NaN	NaN
Q5TC82	RC3H1	RC3H1_HUMAN	0	NaN	NaN	NaN	NaN	NaN	NaN	18.4237	NaN	16.983	18.0336	NaN	19.5861	18.9215	16.8491	NaN	NaN	NaN	NaN	18.0857	NaN	18.1581	19.1502	20.6932	18.1149	18.387	18.199	18.2363	20.0334	NaN	16.5116	17.7819	NaN	17.9559	17.8325	16.5927	17.9267	18.1906	17.9616	18.523	18.0704	18.5206	19.0274	18.2494	17.2525	18.2329	17.8252	18.6789	18.9373	18.8781	18.5476	19.558	18.5403	20.3181	18.0629	18.4706	18.5312	19.1828	18.9907	17.6281	18.529	17.9949	19.5677	19.2835	17.674	18.6235	18.1564	18.7033	17.9449	17.2655	16.2817	16.9249	18.6071	18.1413
Q5TC84	OGFRL1	OGRL1_HUMAN	0	NaN	NaN	NaN	19.7966	20.3071	20.4906	21.5582	21.285	20.2843	20.1065	20.4914	21.3535	21.735	19.9571	18.0694	18.8511	18.4587	20.792	20.6258	20.4268	20.5369	21.2874	22.0963	20.5317	20.9703	20.6069	21.4976	21.6402	18.8482	19.5762	19.3556	19.2998	20.1465	19.7763	19.8432	20.1609	20.8215	20.65	20.9592	20.6525	20.9267	21.3456	20.7361	20.2907	20.7442	20.5658	21.0783	20.7005	21.567	20.938	21.4539	21.5045	22.5476	20.9553	21.2234	21.4455	21.582	21.3514	19.5211	19.87	19.6172	21.0019	20.6113	18.7797	20.0329	19.9823	20.6222	20.0588	19.2843	19.3013	20.1342	20.6393	20.4253
Q5TCQ9	MAGI3	MAGI3_HUMAN	0	NaN	NaN	13.7584	NaN	NaN	NaN	NaN	NaN	17.784	18.1503	NaN	NaN	NaN	NaN	NaN	NaN	NaN	NaN	NaN	NaN	NaN	18.7285	20.9299	18.167	NaN	18.113	NaN	19.8896	NaN	NaN	NaN	NaN	NaN	NaN	NaN	18.4642	18.6975	18.7628	18.3499	18.7982	NaN	19.1597	NaN	18.0844	NaN	NaN	18.6099	NaN	NaN	18.6823	NaN	18.5691	21.607	18.6902	18.4799	18.6091	19.0719	NaN	17.6776	18.1588	18.6487	19.688	19.467	NaN	18.3742	18.4105	18.3131	18.1623	NaN	NaN	17.7063	18.8201	18.6962
Q5TCX8	MAP3K21	M3K21_HUMAN	0	NaN	NaN	NaN	NaN	NaN	NaN	NaN	NaN	NaN	NaN	NaN	NaN	NaN	NaN	NaN	NaN	NaN	NaN	NaN	NaN	NaN	17.632	NaN	NaN	NaN	NaN	NaN	NaN	NaN	NaN	NaN	NaN	NaN	NaN	NaN	NaN	NaN	NaN	NaN	NaN	NaN	NaN	NaN	NaN	NaN	NaN	NaN	NaN	NaN	NaN	NaN	NaN	NaN	NaN	NaN	NaN	NaN	NaN	NaN	NaN	NaN	NaN	NaN	NaN	NaN	NaN	NaN	NaN	NaN	NaN	NaN	NaN	NaN
Q5TCZ1	SH3PXD2A	SPD2A_HUMAN	0	NaN	NaN	NaN	17.8112	NaN	18.8167	19.2241	19.5946	18.397	18.2321	18.7721	19.697	19.8634	18.0317	16.9074	16.179	16.8878	18.2223	18.5434	18.6706	19.3732	20.0381	21.7344	19.1261	19.1592	19.2663	19.2967	19.8012	17.4355	17.4578	17.9445	17.9116	19.1281	18.4995	18.7781	19.1533	19.2636	19.0854	19.3851	19.1619	18.8594	19.7255	19.0833	18.3671	18.9391	18.7775	19.3744	19.5085	19.6131	19.2739	19.8527	19.9451	20.762	18.8649	19.3033	19.0853	18.9651	19.3238	19.2675	19.1622	18.9913	19.8643	18.681	NaN	19.0373	NaN	19.1175	18.787	18.7165	18.7349	18.2025	19.0594	18.9185
Q5TDH0	DDI2	DDI2_HUMAN	0	15.8453	16.955	16.1948	20.5257	20.3906	20.8618	21.3841	21.361	20.8668	20.7985	21.1995	21.585	21.6973	20.1452	19.2	19.7288	20.4243	21.7896	20.1505	20.294	20.8403	21.373	22.1885	20.4717	20.6092	20.4012	20.8185	21.226	19.4645	19.6047	19.7341	19.9151	20.5004	20.0893	19.9665	20.0746	20.9278	20.9402	20.3728	20.2492	20.8209	21.0565	20.8125	20.0901	20.6631	20.3677	20.6759	20.7772	21.0817	21.0483	21.2849	21.2679	22.4921	20.9337	20.9736	21.1169	20.9331	21.0698	19.407	20.0078	19.4105	20.8077	20.3553	18.5633	19.5849	19.3805	20.052	19.2931	19.1907	19.2399	19.5193	20.044	19.9335
Q5TEU4	NDUFAF5	NDUF5_HUMAN	0	NaN	NaN	NaN	NaN	NaN	19.7689	20.3229	20.3882	19.896	NaN	19.5182	20.8678	20.1337	NaN	18.261	18.6999	19.149	20.1577	18.9778	NaN	NaN	NaN	20.0586	19.4778	NaN	NaN	19.7186	19.5471	18.6033	18.511	18.8289	NaN	NaN	NaN	NaN	19.5069	19.4206	NaN	20.1232	NaN	NaN	NaN	19.4263	19.2886	19.453	NaN	19.7737	NaN	20.069	NaN	19.7731	20.0424	NaN	19.8488	NaN	19.9019	20.002	NaN	17.9031	19.0878	NaN	19.1424	19.3979	17.8214	18.3938	19.2937	18.9141	18.0952	17.5891	18.5003	18.7841	NaN	19.061
Q5TF39	MFSD4B	MFS4B_HUMAN	12	NaN	NaN	NaN	20.5567	21.672	22.6254	23.0891	23.5397	20.2683	NaN	22.1437	23.1799	23.5126	NaN	NaN	17.8827	20.0155	23.0465	NaN	NaN	20.8694	22.0533	22.4684	NaN	NaN	NaN	21.8016	NaN	NaN	NaN	NaN	NaN	21.3775	NaN	NaN	NaN	20.728	21.6325	NaN	NaN	NaN	NaN	NaN	NaN	NaN	NaN	NaN	21.8704	NaN	NaN	NaN	21.9044	22.1631	NaN	NaN	19.6783	NaN	NaN	NaN	18.7226	NaN	NaN	20.1871	NaN	NaN	NaN	NaN	NaN	NaN	NaN	NaN	NaN	NaN
Q5TFE4	NT5DC1	NT5D1_HUMAN	0	17.8467	15.4249	17.1527	19.274	19.2572	20.1491	20.2244	20.7098	19.8405	19.7538	19.8235	20.6775	20.7136	19.1526	18.6208	19.1363	19.5961	20.881	19.2022	19.3716	19.6806	19.9345	20.6795	19.7199	19.8382	19.5021	19.9204	19.7181	18.6467	18.7214	19.1396	18.8927	18.786	18.8327	19.567	19.1427	19.9712	19.5538	19.877	19.9246	19.7142	19.7951	19.3018	19.2334	19.6899	19.5226	20.089	19.38	20.0293	19.9607	20.0736	20.5537	20.3332	20.3032	20.2113	20.0343	20.3176	19.7844	19.4209	20.1527	19.8691	20.5883	20.2776	18.8742	20.0123	20.0992	20.1872	19.8855	19.5351	19.2161	20.1185	19.8253	20.1054
Q5TGY1	TMCO4	TMCO4_HUMAN	3	NaN	NaN	NaN	NaN	NaN	NaN	NaN	NaN	NaN	20.0289	NaN	NaN	NaN	NaN	NaN	NaN	NaN	21.3581	NaN	NaN	NaN	NaN	NaN	NaN	NaN	NaN	NaN	NaN	NaN	NaN	NaN	NaN	NaN	NaN	NaN	NaN	NaN	NaN	NaN	NaN	NaN	NaN	NaN	NaN	NaN	NaN	NaN	NaN	NaN	NaN	NaN	NaN	NaN	NaN	NaN	NaN	NaN	NaN	NaN	NaN	NaN	NaN	NaN	NaN	NaN	NaN	NaN	NaN	NaN	NaN	NaN	NaN	NaN
Q5TGY3	AHDC1	AHDC1_HUMAN	0	NaN	NaN	NaN	NaN	NaN	NaN	NaN	NaN	NaN	16.2612	NaN	18.3587	18.3619	NaN	NaN	NaN	NaN	NaN	16.5698	17.3486	18.0806	19.0395	20.1171	17.499	NaN	17.7031	18.2062	18.6842	NaN	NaN	NaN	NaN	NaN	NaN	NaN	NaN	17.85	17.7595	NaN	NaN	NaN	18.2187	NaN	16.5945	NaN	NaN	17.9654	17.9845	NaN	17.9833	18.7571	18.79	18.3836	NaN	17.5441	NaN	17.9453	17.9479	NaN	17.0904	NaN	18.664	NaN	NaN	NaN	NaN	NaN	NaN	NaN	NaN	NaN	17.4238	NaN
Q5TGZ0	MICOS10	MIC10_HUMAN	1	NaN	NaN	NaN	23.1909	24.7432	25.444	25.9167	26.1474	23.147	23.4504	25.3689	26.4264	26.1514	NaN	NaN	NaN	20.3987	23.1594	21.4863	22.5014	23.5976	22.9301	26.3391	21.3169	22.9421	24.1353	25.0668	25.8232	NaN	NaN	NaN	NaN	24.4804	NaN	NaN	21.6168	23.8161	25.2985	NaN	19.1295	NaN	21.7259	22.1534	NaN	NaN	19.6344	22.6312	25.0651	NaN	21.9006	NaN	24.7905	25.0732	NaN	NaN	20.8823	21.2936	22.2888	NaN	22.0276	NaN	21.9511	22.7331	19.9257	NaN	NaN	19.9569	NaN	19.4263	19.8525	21.4475	23.0508	NaN
Q5TH69	ARFGEF3	BIG3_HUMAN	1	NaN	NaN	NaN	18.2974	18.7253	19.5768	20.2398	20.2634	18.3123	19.1313	20.2482	21.3263	21.0795	16.1174	NaN	NaN	16.7258	19.3073	18.4388	18.948	20.0393	20.8243	22.6217	18.5289	19.4205	19.2914	20.1484	20.9216	NaN	16.3508	16.1499	17.1245	19.3366	17.5312	17.6322	18.9474	19.2472	19.2133	18.4208	18.1432	18.6628	19.7889	19.3525	17.5313	18.1879	18.0492	19.3888	19.5622	18.9365	19.5781	20.3986	20.553	21.7686	18.2955	18.6965	19.0582	19.5996	19.3794	NaN	18.489	18.4561	19.9302	19.2976	15.7152	17.9113	17.3009	18.1195	17.1743	NaN	16.7479	17.3881	19.1685	18.1612
Q5THJ4	VPS13D	VP13D_HUMAN	0	NaN	NaN	NaN	NaN	17.5822	18.2117	19.5879	18.9704	NaN	NaN	18.1369	19.7713	19.5333	NaN	NaN	NaN	NaN	NaN	18.0765	17.0081	18.2304	18.8084	20.3505	NaN	17.7571	17.8266	18.4383	18.6813	NaN	NaN	NaN	NaN	17.5462	NaN	NaN	16.2373	NaN	17.7301	17.6474	16.9629	17.6559	18.3031	17.8294	NaN	17.1745	17.2594	17.5777	18.0148	17.8627	17.9632	19.1983	18.8343	20.2917	17.7148	17.9235	17.9287	18.2958	18.2198	NaN	17.4269	17.8793	18.4547	17.8268	NaN	16.729	NaN	17.0331	NaN	NaN	NaN	16.7013	17.8037	17.5228
Q5THK1	PRR14L	PR14L_HUMAN	0	NaN	NaN	NaN	NaN	NaN	NaN	NaN	NaN	NaN	NaN	NaN	NaN	NaN	NaN	NaN	NaN	NaN	NaN	NaN	NaN	NaN	19.0826	NaN	NaN	NaN	NaN	NaN	NaN	NaN	NaN	NaN	NaN	NaN	NaN	NaN	NaN	NaN	NaN	NaN	NaN	NaN	NaN	NaN	NaN	NaN	NaN	NaN	NaN	NaN	NaN	NaN	NaN	NaN	NaN	NaN	NaN	NaN	NaN	NaN	NaN	NaN	NaN	NaN	NaN	NaN	NaN	NaN	NaN	NaN	NaN	NaN	NaN	NaN
Q5TKA1	LIN9	LIN9_HUMAN	0	NaN	NaN	NaN	NaN	NaN	NaN	NaN	NaN	NaN	NaN	NaN	NaN	NaN	NaN	NaN	NaN	NaN	NaN	NaN	NaN	NaN	NaN	20.492	NaN	NaN	NaN	17.0781	18.3596	NaN	NaN	NaN	NaN	NaN	NaN	NaN	NaN	NaN	16.6389	NaN	NaN	NaN	NaN	NaN	NaN	NaN	NaN	NaN	15.6903	NaN	NaN	NaN	17.0276	19.0059	NaN	NaN	NaN	NaN	NaN	NaN	NaN	NaN	NaN	NaN	NaN	NaN	NaN	NaN	NaN	NaN	NaN	NaN	NaN	NaN
Q5TZA2	CROCC	CROCC_HUMAN	0	NaN	NaN	NaN	NaN	NaN	NaN	NaN	NaN	NaN	NaN	NaN	NaN	NaN	NaN	NaN	NaN	NaN	NaN	NaN	NaN	NaN	NaN	NaN	NaN	NaN	NaN	NaN	NaN	NaN	NaN	NaN	NaN	NaN	NaN	NaN	NaN	NaN	NaN	NaN	NaN	NaN	NaN	NaN	NaN	NaN	NaN	NaN	NaN	NaN	NaN	NaN	NaN	NaN	NaN	NaN	NaN	NaN	NaN	NaN	NaN	NaN	NaN	NaN	NaN	NaN	16.9268	NaN	NaN	NaN	NaN	NaN	NaN	NaN
Q5U3C3	TMEM164	TM164_HUMAN	7	NaN	NaN	NaN	19.7027	21.1243	22.18	23.0973	23.6873	19.34	20.0548	21.9857	23.2669	23.6417	15.9888	NaN	NaN	18.2629	22.2633	18.2332	19.0036	19.3351	19.8011	20.3454	18.0531	18.6554	19.5462	19.7833	19.1492	NaN	NaN	NaN	NaN	NaN	NaN	NaN	17.8156	19.2071	19.9896	NaN	NaN	NaN	18.911	18.7177	NaN	NaN	NaN	18.6198	19.932	17.8676	18.8993	19.5602	20.8991	21.4162	NaN	NaN	17.9742	18.373	18.6577	NaN	18.2805	17.3095	19.2754	18.681	NaN	17.1459	NaN	NaN	NaN	NaN	15.8665	16.6085	18.292	18.9065
Q5U5Q3	MEX3C	MEX3C_HUMAN	0	NaN	NaN	NaN	17.59	17.9662	18.8398	19.1156	19.6967	18.1274	18.0974	18.4771	19.5624	19.7847	17.7581	16.2611	16.8324	17.7892	19.2591	18.2178	18.6142	18.9589	19.4775	20.7368	18.5152	18.6706	18.3258	19.2496	19.3832	16.7631	17.0831	17.1992	17.1283	17.9997	17.9979	18.2134	17.9558	18.2869	17.9407	18.4722	18.6252	18.4219	19.0278	18.3369	17.6365	18.098	17.8654	18.6591	18.4824	19.1846	18.9519	19.6722	19.2199	20.0549	18.8106	18.7137	18.6168	19.0065	18.4379	NaN	17.4059	16.9285	18.4643	NaN	NaN	17.3906	NaN	17.9816	16.8752	16.2094	16.053	16.1957	17.5987	17.4531
Q5U5X0	LYRM7	LYRM7_HUMAN	0	NaN	NaN	NaN	NaN	16.4508	17.8561	18.7354	18.3637	NaN	NaN	NaN	18.3462	18.8796	16.3622	15.9411	17.3694	17.3755	19.1922	NaN	NaN	18.0282	NaN	19.044	NaN	NaN	NaN	NaN	NaN	NaN	NaN	NaN	NaN	NaN	NaN	NaN	NaN	17.8821	NaN	NaN	NaN	NaN	NaN	17.513	NaN	17.3711	NaN	NaN	NaN	NaN	NaN	18.4224	17.8677	19.3948	17.6028	17.9438	17.4928	NaN	NaN	NaN	17.858	17.1397	18.865	17.8357	NaN	16.743	17.5127	17.061	16.5751	15.0624	16.2736	16.9169	16.9471	17.5033
Q5U623	ATF7IP2	MCAF2_HUMAN	0	NaN	NaN	NaN	19.228	18.9581	19.8119	19.7889	20.4111	19.0436	18.2962	19.1547	19.8342	NaN	18.4441	17.5745	NaN	NaN	NaN	19.0128	19.7454	19.3832	20.4353	20.9175	19.9042	20.5177	19.7827	20.2727	20.3324	18.3433	18.2632	18.4308	18.3031	19.1299	18.5965	20.0013	19.3938	19.7491	18.4551	20.4843	20.1582	19.8989	19.5658	19.0791	19.1665	19.557	19.8754	20.0476	20.3446	19.4738	20.7721	NaN	20.3757	22.7339	20.5721	20.5044	20.096	20.5477	19.7201	NaN	NaN	NaN	NaN	NaN	NaN	NaN	NaN	NaN	NaN	NaN	NaN	NaN	18.2548	NaN
Q5U649	C12orf60	CL060_HUMAN	0	NaN	NaN	NaN	NaN	NaN	17.8183	19.207	19.4488	NaN	NaN	16.8398	NaN	19.725	NaN	NaN	NaN	NaN	18.7312	NaN	NaN	NaN	NaN	NaN	NaN	NaN	NaN	NaN	NaN	NaN	NaN	NaN	NaN	NaN	NaN	NaN	NaN	NaN	NaN	NaN	NaN	NaN	NaN	NaN	NaN	NaN	NaN	NaN	17.1712	NaN	NaN	NaN	NaN	NaN	NaN	NaN	NaN	NaN	NaN	NaN	NaN	NaN	NaN	NaN	NaN	NaN	NaN	NaN	NaN	NaN	NaN	NaN	NaN	NaN
Q5UCC4	EMC10	EMC10_HUMAN	1	NaN	16.9828	NaN	20.892	21.9462	22.5837	23.3157	23.113	20.619	20.9906	22.5934	23.5235	23.5715	19.0014	18.284	18.9658	20.0606	21.5959	20.0931	21.2635	22.1698	23.0577	24.085	20.5207	21.7621	21.9169	22.9184	23.3384	18.6215	19.2459	18.9211	20.0622	22.6448	19.7073	19.5665	20.5362	21.6482	22.8581	20.0892	20.0969	20.0818	21.1872	20.7999	19.3395	20.0712	19.9659	21.2929	22.6034	21.2506	20.8601	21.8988	23.0742	23.4957	19.9801	20.5338	20.7542	20.8105	21.2672	16.7327	19.7709	19.2291	20.6473	20.1244	17.3449	18.6902	18.4464	18.715	18.21	17.7481	18.8518	19.2656	20.4504	20.2026
Q5UIP0	RIF1	RIF1_HUMAN	0	17.6049	16.7424	16.6506	20.9758	21.1862	21.7572	22.3248	22.1333	21.045	21.2186	21.8596	22.9138	22.6552	20.4768	19.5038	19.0472	19.5688	21.3633	21.1796	21.5437	22.3244	23.0156	24.519	21.5494	21.9045	21.7836	22.336	22.9272	20.1647	20.3038	20.4232	20.7194	21.8227	21.0185	21.2664	21.4538	21.8723	21.7472	21.93	21.6758	21.541	22.3912	21.8418	21.0097	21.5537	21.2713	21.8535	22.0867	21.9256	22.1322	22.7705	22.8162	24.0082	21.5768	21.7947	21.8842	22.117	22.0524	20.5549	21.3267	21.011	22.3037	21.6279	20.1285	21.0268	20.8083	21.0364	20.606	20.1199	20.093	20.6456	21.6419	21.1299
Q5VIR6	VPS53	VPS53_HUMAN	0	NaN	NaN	16.2404	19.44	19.9559	20.2938	20.9408	20.0021	19.3964	20.1849	20.7058	21.7809	21.3015	18.2236	NaN	NaN	17.5052	19.6243	19.7089	20.2085	20.738	21.5032	22.8049	20.2308	20.7	20.5098	21.041	21.3284	18.4416	NaN	18.8476	19.2419	20.0403	19.4533	19.6496	19.8513	20.4011	20.4412	20.4862	20.2503	20.2446	20.9539	20.3962	19.6235	19.8504	19.8943	20.454	20.4401	20.7764	20.8886	21.4555	21.1431	22.2222	20.6392	20.7816	20.7343	20.8048	20.8855	19.3786	19.7675	19.6898	20.6203	20.2942	17.999	19.552	19.4936	19.9276	19.5273	19.0255	18.4199	19.3716	20.1449	19.7962
Q5VSG8	MANEAL	MANEL_HUMAN	1	NaN	NaN	NaN	20.2004	20.8514	21.7139	22.1546	22.0694	20.4054	20.3919	21.4173	22.5616	21.9983	NaN	18.2508	18.9656	19.4789	21.4491	19.6766	19.832	19.9668	20.8237	21.7373	20.1192	19.8943	19.7604	20.548	20.5254	NaN	17.6369	NaN	NaN	19.5403	NaN	NaN	NaN	19.9672	20.4432	NaN	NaN	NaN	19.843	19.195	19.8212	NaN	NaN	20.0102	19.7514	20.5421	NaN	20.6316	21.1984	21.6181	NaN	19.5211	20.227	19.7959	19.867	15.0509	17.7613	NaN	18.47	18.2034	16.0249	17.3365	16.1646	16.6214	15.6337	17.4674	16.7698	17.6752	18.1183	18.1899
Q5VSL9	STRIP1	STRP1_HUMAN	0	16.6892	NaN	NaN	19.7388	18.8779	20.0392	20.2583	20.1206	19.9508	19.8475	19.9312	20.8178	21.0015	19.3399	NaN	NaN	NaN	19.9364	19.9081	19.9093	20.1343	20.6445	22.0617	20.3966	20.3841	20.2941	20.5218	20.9782	NaN	NaN	19.1057	19.2845	20.0292	19.169	19.91	20.0137	20.3364	20.201	20.5442	20.1067	20.3536	20.688	20.2082	19.438	19.8883	19.6043	19.968	19.7347	20.7365	20.6228	20.9557	20.7118	21.4961	20.2633	20.4585	20.769	20.8338	20.6542	19.2644	19.5004	19.4753	21.0166	20.3171	18.2406	19.8087	19.474	20.0301	19.7916	18.757	19.1224	19.6729	20.374	19.8387
Q5VST6	ABHD17B	AB17B_HUMAN	0	NaN	NaN	NaN	NaN	NaN	19.4364	19.8735	19.0269	NaN	NaN	18.4148	19.5307	19.9791	NaN	NaN	NaN	NaN	19.525	NaN	NaN	NaN	NaN	NaN	NaN	NaN	NaN	NaN	NaN	NaN	NaN	NaN	NaN	15.9122	NaN	NaN	NaN	NaN	NaN	NaN	NaN	NaN	NaN	NaN	NaN	NaN	NaN	NaN	NaN	NaN	NaN	NaN	NaN	NaN	NaN	NaN	NaN	NaN	NaN	NaN	NaN	NaN	NaN	NaN	NaN	NaN	NaN	NaN	NaN	NaN	NaN	NaN	NaN	NaN
Q5VSY0	GKAP1	GKAP1_HUMAN	0	16.2255	16.51	16.2729	19.48	19.4592	19.8786	20.1558	20.9202	19.568	19.3482	19.7284	20.9275	21.0185	18.9709	17.5908	15.9056	NaN	18.7704	19.5702	19.801	20.3121	20.7958	21.5403	20.295	20.7401	20.4805	20.5809	20.831	18.5013	18.8174	19.202	19.4708	19.984	19.701	20.1984	20.5515	20.5493	20.3296	20.7962	20.649	20.8817	21.1684	20.6169	19.7966	20.4645	20.2734	20.8339	20.7498	21.1495	20.581	21.2008	21.3223	22.464	20.5986	20.8745	20.7294	20.8974	20.7977	19.6878	20.0908	20.3376	21.2631	20.5226	18.9216	20.23	20.1838	20.6318	19.9538	18.6225	18.818	19.5685	20.3203	20.2133
Q5VT06	CEP350	CE350_HUMAN	0	NaN	NaN	NaN	NaN	NaN	16.2823	15.6661	NaN	NaN	NaN	NaN	19.7089	17.5084	NaN	NaN	NaN	NaN	NaN	16.1972	16.4678	17.9674	18.3934	19.8616	16.4602	17.5429	16.5639	17.7989	18.2205	NaN	NaN	14.9658	15.2945	16.679	NaN	NaN	NaN	17.214	17.035	17.4311	17.0405	NaN	17.7821	17.1078	NaN	NaN	NaN	17.28	17.6255	16.7942	17.6364	18.0592	18.5298	19.1983	16.6636	17.3661	17.1984	17.1406	17.5788	NaN	16.6065	NaN	17.8432	17.2634	14.9996	NaN	NaN	16.9624	NaN	16.1603	15.9947	NaN	17.1336	NaN
Q5VT25	CDC42BPA	MRCKA_HUMAN	0	13.4415	15.7849	NaN	20.1146	20.22	20.6094	20.8106	20.8875	20.2055	19.9595	20.6197	21.4358	21.4588	19.4807	18.0084	19.2203	18.9833	20.9108	19.9354	20.2436	20.8094	21.5969	22.7805	20.3148	20.5445	20.3153	20.905	21.5927	18.5729	19.1323	19.363	19.4677	20.4895	19.3511	20.1507	20.219	20.6001	20.7382	20.614	20.4492	20.4125	20.917	20.6893	19.8345	20.1312	19.9919	20.7473	20.7187	20.9689	20.8488	21.3616	21.31	22.1735	20.4441	20.7246	20.8269	20.8508	20.8899	19.2606	20.0236	20.163	21.1996	20.634	18.8309	20.0264	19.7238	20.3466	19.4261	18.8564	18.8748	19.5713	20.4657	20.0614
Q5VT52	RPRD2	RPRD2_HUMAN	0	15.0014	15.4239	15.1789	19.4473	19.5674	20.1624	20.6059	20.6315	19.7326	19.7855	20.4153	21.0249	20.96	19.0084	17.9691	18.0794	18.9517	20.563	19.7862	19.873	20.2534	20.8797	22.224	20.1061	20.4086	20.0732	20.3934	20.9115	18.4873	18.595	18.844	18.9373	19.8465	19.5119	19.5049	19.8111	20.0537	19.9531	20.3431	20.0185	19.9823	20.4575	20.1346	19.6357	19.9112	19.5108	20.1768	20.1721	20.3207	20.4415	20.69	20.8936	21.7712	20.1099	20.3104	20.3069	20.3764	20.3045	18.8101	19.4348	19.1186	20.3986	19.4733	17.9286	19.5376	19.2425	19.5015	18.6298	18.5964	18.2503	19.1549	19.7317	19.2733
Q5VT66	MTARC1	MARC1_HUMAN	1	NaN	NaN	14.8732	22.3841	23.6338	24.8639	25.3205	24.7999	22.118	22.8631	24.3344	25.763	25.2759	18.9987	17.047	17.4121	21.204	24.4223	21.8004	22.8487	23.9496	24.816	25.9143	21.9876	23.3749	23.8829	24.898	25.0772	17.9666	18.5809	19.6324	21.2544	24.3992	NaN	20.0081	22.1729	23.5	24.8725	20.884	21.2132	21.117	22.7832	22.5768	19.523	21.0869	21.6529	23.305	24.6884	22.1497	22.6044	23.9028	25.0903	26.0313	20.5061	20.8956	21.7323	22.341	23.3621	19.1513	21.4413	20.7856	22.532	22.0792	19.6643	19.5467	18.2024	20.3953	19.8718	17.4803	19.047	20.4565	21.8992	22.1047
Q5VT97	SYDE2	SYDE2_HUMAN	0	NaN	NaN	NaN	NaN	NaN	NaN	NaN	NaN	NaN	NaN	NaN	NaN	NaN	NaN	NaN	NaN	NaN	NaN	NaN	NaN	NaN	NaN	18.7867	NaN	NaN	NaN	NaN	NaN	NaN	NaN	NaN	NaN	NaN	NaN	NaN	NaN	NaN	NaN	NaN	NaN	NaN	NaN	NaN	NaN	NaN	NaN	NaN	NaN	NaN	NaN	NaN	NaN	NaN	NaN	NaN	NaN	NaN	NaN	NaN	NaN	NaN	NaN	NaN	NaN	NaN	NaN	NaN	NaN	NaN	NaN	NaN	NaN	NaN
Q5VTB9	RNF220	RN220_HUMAN	0	NaN	NaN	NaN	18.1815	17.6304	18.3805	NaN	19.5048	17.6689	17.5945	18.4552	19.5069	19.4003	18.064	NaN	NaN	NaN	18.2934	17.3048	17.7148	18.6407	19.753	20.7686	18.4886	18.6846	18.5881	19.0833	19.6828	17.5066	NaN	NaN	NaN	18.7019	NaN	NaN	18.444	19.9965	19.0582	18.8558	18.1926	18.7919	19.6433	18.6224	NaN	18.0463	17.7421	NaN	19.0151	19.441	19.2395	19.6761	20.0531	20.0393	18.7199	NaN	19.1905	19.1157	19.1001	16.7653	17.811	17.8091	19.302	18.0261	NaN	17.5809	16.9688	17.3819	NaN	16.6123	17.7428	16.7024	17.7002	16.891
Q5VTE6	ANGEL2	ANGE2_HUMAN	0	NaN	NaN	13.8348	18.58	18.8128	19.5385	19.0433	19.2231	18.7628	18.197	19.4466	19.4828	19.8595	18.2508	16.4938	NaN	16.8579	18.7145	18.5816	18.1909	19.0778	19.5145	20.1846	18.9404	18.7567	19.0386	18.8482	18.5929	16.4088	17.04	18.1062	18.4289	19.3328	18.3226	18.782	18.8244	19.7531	18.0375	19.6107	19.2887	19.3054	19.8042	19.9586	18.3366	18.8151	18.4789	19.3583	19.7791	19.8873	19.6287	20.1603	18.9059	20.7477	18.8454	19.7453	19.8163	19.6788	19.7374	17.687	18.8297	18.6127	19.4465	19.405	18.3711	18.5167	18.4114	19.2451	18.4671	17.4259	17.4042	18.691	18.9099	18.874
Q5VTL8	PRPF38B	PR38B_HUMAN	0	18.0206	17.0948	17.3797	21.3571	21.1726	21.5159	21.9873	22.1246	21.4322	21.1238	21.45	22.5869	22.7731	21.0578	19.4987	18.2159	19.4835	19.8443	21.1389	21.4899	22.277	23.0044	23.8049	21.5344	22.3347	22.2687	22.8727	23.1941	20.3305	20.9857	21.3128	21.9008	22.6557	21.1257	21.9394	22.4714	23.0333	23.0664	22.3306	22.5783	23.0354	23.5985	23.1292	21.4399	22.2282	22.4946	23.2732	23.0233	23.214	22.3313	23.541	23.5374	24.2335	22.1048	22.6009	22.7595	22.989	23.0989	21.4795	21.9616	22.2983	23.6509	22.8855	20.8589	22.1996	22.2184	22.8872	22.077	20.4803	20.449	21.2546	22.1786	22.3503
Q5VTR2	RNF20	BRE1A_HUMAN	0	NaN	NaN	NaN	18.0145	17.817	18.8802	19.3338	19.4675	18.2172	18.3989	18.8183	20.0304	19.8993	17.2967	15.618	NaN	NaN	NaN	18.3068	18.5249	19.2464	19.7436	21.1641	19.0353	19.3015	18.9202	19.2945	19.2507	17.4367	17.6128	17.7836	18.2807	17.4348	18.6014	18.8071	19.1028	18.6327	18.3445	19.1538	18.9849	18.9095	19.5401	18.5398	18.1149	19.053	18.5639	19.3646	19.2254	19.6136	19.279	19.734	19.8864	20.7837	19.3511	19.1807	19.2565	19.4867	19.1501	17.5763	18.43	18.5166	19.5347	18.9895	16.7185	18.6213	18.0695	18.5293	17.6163	16.871	16.9832	17.5169	18.7037	18.3675
Q5VU43	PDE4DIP	MYOME_HUMAN	0	NaN	NaN	NaN	NaN	NaN	NaN	NaN	NaN	NaN	NaN	NaN	NaN	NaN	NaN	NaN	NaN	NaN	NaN	NaN	NaN	NaN	NaN	NaN	NaN	NaN	NaN	NaN	19.3841	NaN	NaN	NaN	NaN	NaN	NaN	NaN	NaN	NaN	NaN	NaN	NaN	NaN	NaN	NaN	NaN	NaN	NaN	NaN	NaN	NaN	NaN	19.4438	NaN	NaN	NaN	NaN	NaN	NaN	NaN	NaN	NaN	NaN	19.4075	17.0635	NaN	NaN	NaN	NaN	NaN	NaN	NaN	NaN	16.7944	16.8121
Q5VU97	CACHD1	CAHD1_HUMAN	1	NaN	NaN	NaN	20.6914	21.0819	21.1811	21.5362	22.4531	20.5126	20.9823	21.1451	22.0843	22.0265	NaN	19.6544	20.8037	20.5754	21.6873	NaN	NaN	20.8956	21.1984	NaN	NaN	NaN	20.434	21.5814	20.8261	NaN	NaN	NaN	NaN	20.6031	NaN	NaN	NaN	NaN	NaN	NaN	NaN	21.1064	NaN	NaN	NaN	NaN	NaN	22.0067	21.1178	NaN	NaN	21.7622	NaN	23.1577	NaN	22.2481	NaN	NaN	NaN	NaN	NaN	NaN	NaN	NaN	NaN	NaN	21.3675	NaN	NaN	NaN	NaN	NaN	21.8655	22.6165
Q5VUA4	ZNF318	ZN318_HUMAN	0	NaN	NaN	NaN	NaN	17.3827	NaN	NaN	NaN	NaN	NaN	NaN	19.2676	19.4197	NaN	NaN	NaN	NaN	NaN	NaN	NaN	18.9248	19.6605	21.3129	17.9272	NaN	18.0988	19.1725	19.5284	NaN	NaN	NaN	NaN	18.5952	NaN	NaN	17.8542	18.0884	18.3869	18.1059	NaN	NaN	19.064	18.47	NaN	NaN	18.3015	NaN	18.6711	18.2871	18.9583	19.4218	19.6097	20.6219	18.0332	NaN	18.744	18.9045	18.7038	NaN	17.888	17.3249	18.8038	17.2286	NaN	16.7797	NaN	NaN	NaN	16.6771	15.9679	16.8991	17.8332	17.4772
Q5VUB5	FAM171A1	F1711_HUMAN	1	NaN	NaN	NaN	18.1855	18.5847	19.3575	19.8646	19.7392	18.5385	18.4139	19.2242	20.2937	19.9416	NaN	NaN	NaN	18.2218	19.4673	18.0203	18.6059	NaN	19.4321	20.8258	17.3001	NaN	NaN	18.9367	19.8188	NaN	NaN	NaN	NaN	NaN	NaN	NaN	NaN	NaN	NaN	NaN	NaN	NaN	NaN	NaN	NaN	NaN	NaN	NaN	NaN	NaN	18.038	NaN	NaN	20.8089	18.1648	NaN	NaN	NaN	NaN	NaN	NaN	NaN	NaN	NaN	NaN	NaN	NaN	NaN	NaN	NaN	NaN	NaN	NaN	NaN
Q5VUD6	DIPK1B	DIK1B_HUMAN	1	NaN	NaN	NaN	19.8873	21.0106	22.1082	22.1869	21.8141	19.9289	20.2296	21.4097	22.7508	22.2527	NaN	NaN	NaN	17.57	21.4561	19.025	19.8426	20.7381	21.6946	22.4951	18.4948	20.2197	20.3988	21.6211	21.9646	NaN	NaN	NaN	NaN	21.0174	NaN	NaN	18.0876	20.356	21.5691	NaN	NaN	NaN	20.1611	19.2013	NaN	NaN	18.253	20.124	21.2782	NaN	19.1824	20.8621	21.7317	22.2962	NaN	NaN	NaN	19.1221	19.5405	NaN	17.7752	17.7749	19.6917	19.0407	NaN	NaN	NaN	NaN	NaN	NaN	NaN	NaN	18.9527	18.9773
Q5VUG0	SFMBT2	SMBT2_HUMAN	0	NaN	NaN	NaN	NaN	NaN	NaN	NaN	NaN	NaN	NaN	NaN	NaN	NaN	NaN	NaN	NaN	NaN	NaN	NaN	NaN	NaN	NaN	NaN	NaN	NaN	NaN	NaN	NaN	NaN	NaN	NaN	NaN	NaN	NaN	NaN	NaN	NaN	NaN	NaN	NaN	NaN	17.4826	NaN	NaN	NaN	NaN	NaN	NaN	NaN	16.7869	NaN	NaN	NaN	NaN	NaN	NaN	NaN	NaN	NaN	NaN	NaN	NaN	17.6978	NaN	NaN	NaN	NaN	NaN	NaN	NaN	NaN	NaN	NaN
Q5VUJ6	LRCH2	LRCH2_HUMAN	0	NaN	NaN	NaN	NaN	NaN	17.9762	18.5792	18.6793	NaN	NaN	17.7667	19.6609	19.4076	NaN	NaN	NaN	NaN	NaN	17.8509	18.3333	19.0302	19.7622	21.2098	NaN	18.285	18.4488	19.5136	19.7179	NaN	NaN	17.3823	NaN	18.8905	NaN	17.265	18.0943	18.9682	18.6529	18.2493	18.1224	18.4627	19.4045	18.8968	NaN	17.9009	17.8019	18.5864	18.8802	19.1458	18.7256	19.9183	19.748	20.5989	17.9983	18.6641	18.8491	19.4544	19.3413	NaN	18.4659	18.4195	19.3706	18.7065	NaN	18.3819	17.3411	17.9452	18.4721	NaN	NaN	17.8779	18.1487	17.6568
Q5VV41	ARHGEF16	ARHGG_HUMAN	0	NaN	NaN	NaN	NaN	NaN	NaN	NaN	NaN	NaN	NaN	NaN	NaN	NaN	NaN	NaN	NaN	NaN	NaN	NaN	17.155	NaN	19.0095	19.997	17.7768	NaN	NaN	NaN	18.668	NaN	NaN	17.4975	17.6625	NaN	NaN	NaN	16.8968	17.7961	17.4147	NaN	NaN	NaN	NaN	16.5791	NaN	NaN	15.6733	18.0821	NaN	17.2703	17.8435	18.1876	19.295	20.2922	17.868	17.9729	NaN	19.2607	19.3918	NaN	17.6999	NaN	17.6013	18.5058	NaN	17.1688	16.9678	17.9938	NaN	16.4872	16.7692	NaN	NaN	17.7412
Q5VV42	CDKAL1	CDKAL_HUMAN	1	NaN	NaN	NaN	21.3955	22.2635	23.0685	23.636	23.6341	21.2306	21.6746	23.07	24.0041	24.0222	20.1152	18.0166	NaN	NaN	21.2542	20.7813	21.9986	22.8265	23.7887	24.8417	21.2382	22.3669	22.5132	23.5668	23.9337	19.4309	18.6587	19.3082	20.4279	22.8127	19.3513	20.5738	21.3501	22.3719	23.0762	20.841	20.7565	21.1817	22.0875	21.6517	19.722	20.4792	20.9538	22.0826	23.0402	21.4823	21.907	22.8684	23.5409	24.582	20.6764	21.2915	21.548	21.9252	22.1246	19.8159	21.0213	20.5215	22.3597	21.6056	19.2909	20.3804	20.3295	20.3697	19.8055	19.8109	19.3634	20.1598	21.5514	21.185
Q5VV52	ZNF691	ZN691_HUMAN	0	NaN	14.4227	NaN	18.9088	18.7322	18.4071	18.8448	19.8843	18.6666	19.0481	18.7055	20.0545	19.8853	18.5903	17.1749	NaN	NaN	NaN	19.0885	18.9572	18.8164	19.9484	21.4642	18.8467	19.5588	18.8632	19.2888	19.8325	NaN	NaN	18.2891	NaN	18.0029	NaN	18.957	18.5601	18.7209	18.3047	19.342	18.8188	19.1581	19.8296	18.8234	19.1544	18.4068	18.5911	19.1866	18.918	19.8045	19.3409	19.7083	19.6739	21.722	19.3215	19.4576	19.7079	19.6432	19.183	18.9654	19.1275	19.807	20.7934	19.9784	18.2718	19.2988	19.5103	19.8604	19.2668	18.4228	18.7425	18.7466	19.5677	19.5317
Q5VW32	BROX	BROX_HUMAN	0	NaN	NaN	NaN	NaN	NaN	18.1894	NaN	NaN	NaN	NaN	18.2259	NaN	NaN	NaN	16.8585	17.5275	16.8848	18.7064	NaN	NaN	NaN	NaN	NaN	NaN	NaN	NaN	NaN	NaN	17.0916	NaN	17.4568	NaN	NaN	NaN	NaN	18.4286	NaN	NaN	18.6283	NaN	NaN	NaN	NaN	NaN	NaN	NaN	17.8413	NaN	NaN	18.6229	NaN	NaN	NaN	NaN	NaN	19.1927	NaN	NaN	NaN	18.2094	17.6165	NaN	NaN	NaN	18.2024	18.1687	NaN	17.9474	NaN	NaN	17.7883	18.3967	NaN
Q5VW36	FOCAD	FOCAD_HUMAN	3	16.634	17.441	17.1073	21.723	21.3846	22.0076	22.4469	22.443	21.8486	21.8036	22.1955	23.1489	23.1007	21.3447	19.6971	18.5708	19.3202	21.4946	21.436	21.6696	22.2047	22.6774	23.5536	21.8907	22.3437	22.0539	22.2682	22.6764	20.2817	20.8013	21.2341	21.4896	22.0315	21.5495	21.9178	22.0967	22.426	22.371	22.6519	22.4987	22.5851	22.8766	22.5365	21.5482	21.9562	21.9916	22.4375	22.2406	22.9479	22.6887	23.0108	22.9376	23.9424	22.581	22.698	22.7511	22.8104	22.781	21.5542	21.9787	22.3129	23.3689	22.7434	20.8927	22.2083	22.0746	22.6719	21.9641	20.9894	20.9722	21.5648	22.3831	22.3625
Q5VW38	GPR107	GP107_HUMAN	7	NaN	NaN	NaN	21.1911	22.456	23.5486	24.3586	24.9537	21.0988	21.3954	23.4152	24.4504	24.7597	18.361	NaN	NaN	20.7806	23.8416	19.5739	20.7804	21.6411	22.5867	23.5024	20.2187	21.0233	21.3212	22.2888	22.2484	NaN	NaN	17.5105	18.6233	21.8968	16.2389	18.8617	19.9376	21.1596	22.3518	NaN	19.2695	18.0587	20.1133	19.9953	17.8659	18.703	19.7454	21.1541	22.1146	19.4972	20.5341	21.3691	22.593	22.9891	18.7728	19.0476	20.049	19.503	20.7229	18.0816	19.5706	18.9059	20.3497	19.771	18.0513	18.4566	17.928	19.1743	18.0182	18.1051	18.164	18.8101	19.8404	19.5524
Q5VWC8	HACD4	HACD4_HUMAN	6	NaN	NaN	NaN	NaN	18.333	19.2675	20.132	19.7381	NaN	NaN	18.7525	20.3144	19.5349	NaN	NaN	NaN	NaN	19.1153	NaN	NaN	17.5642	18.6959	19.5466	NaN	NaN	17.4825	18.4769	18.7852	NaN	NaN	NaN	NaN	17.5357	NaN	NaN	NaN	NaN	18.3246	NaN	NaN	NaN	NaN	NaN	NaN	NaN	NaN	NaN	17.7875	NaN	NaN	17.5786	18.9868	19.3367	NaN	NaN	NaN	NaN	NaN	NaN	NaN	NaN	NaN	NaN	NaN	NaN	NaN	NaN	NaN	NaN	NaN	NaN	NaN	NaN
Q5VWG9	TAF3	TAF3_HUMAN	0	NaN	NaN	NaN	20.0154	19.4219	20.4138	20.8949	20.724	20.3653	19.9308	19.5859	21.3085	21.189	19.7033	18.1022	NaN	NaN	NaN	19.7427	20.1257	20.4446	21.2749	22.1066	19.9275	20.4757	20.028	20.6574	21.2567	18.5105	18.8121	19.2246	19.141	20.0048	18.8199	19.1103	20.2412	20.3634	19.9788	19.3719	20.2581	20.1441	20.826	19.9033	19.5896	20.0213	20.1404	20.6464	19.973	21.124	20.6805	21.3101	20.9139	22.1466	20.3255	20.64	20.4995	20.7863	20.9666	18.3322	19.0411	18.7648	20.588	19.7699	NaN	19.1965	18.8604	19.682	17.9818	17.8514	18.1385	18.3647	19.2989	19.2217
Q5VWJ9	SNX30	SNX30_HUMAN	0	NaN	NaN	NaN	NaN	NaN	NaN	17.8454	NaN	NaN	NaN	NaN	NaN	NaN	NaN	NaN	NaN	16.0402	18.3643	NaN	NaN	NaN	NaN	NaN	NaN	NaN	NaN	NaN	NaN	NaN	NaN	NaN	NaN	NaN	NaN	NaN	NaN	NaN	NaN	NaN	NaN	NaN	NaN	NaN	NaN	NaN	NaN	NaN	NaN	NaN	NaN	18.3416	NaN	NaN	NaN	NaN	NaN	NaN	NaN	NaN	NaN	NaN	NaN	17.052	NaN	NaN	NaN	NaN	NaN	NaN	NaN	NaN	15.2679	NaN
Q5VWN6	TASOR2	TASO2_HUMAN	0	NaN	NaN	NaN	17.4923	17.509	18.4122	19.3482	19.7489	17.9374	17.8938	18.7039	20.23	20.3544	17.5384	15.8917	NaN	NaN	18.1641	18.8228	18.6391	19.4518	20.4443	22.0176	19.2368	19.5904	18.7759	19.6392	20.1165	17.5749	16.717	NaN	17.5552	18.5802	17.6201	17.7634	18.7553	19.0888	18.6816	19.4617	19.0401	19.3823	19.9649	18.9719	17.9788	18.8704	18.5574	19.4503	19.2444	19.7852	19.7719	20.2352	20.1012	21.8015	19.0997	19.4845	19.7571	19.7457	19.3858	18.0623	19.5486	19.0817	20.0078	19.6038	17.7378	19.2146	18.4894	19.2124	18.1841	17.7807	17.2743	18.4158	19.3923	18.9846
Q5VWQ0	RSBN1	RSBN1_HUMAN	0	17.3597	17.4035	17.2312	21.4949	21.4075	21.5351	21.8508	22.1888	21.7401	21.2874	21.5041	22.6994	22.537	21.1518	19.7697	18.6455	18.6676	20.9133	21.5253	21.6935	22.0541	22.6228	23.4416	21.9643	22.1391	21.9018	22.2475	22.6558	20.542	20.8911	21.2483	21.5097	21.906	21.5368	21.9051	21.866	22.3546	22.1064	22.2927	22.0987	22.2979	22.7291	22.1544	21.5461	21.8201	21.8288	22.3476	22.0799	22.5499	22.2609	22.6615	22.4825	23.3839	22.1614	22.3536	22.3511	22.4671	22.2774	21.2446	21.821	21.8423	22.7276	22.2283	20.4561	21.9605	21.8134	22.0281	21.3234	20.6013	20.6052	21.0927	21.9385	21.8532
Q5VWQ8	DAB2IP	DAB2P_HUMAN	0	NaN	NaN	NaN	NaN	16.0466	16.4473	17.879	17.6592	15.5509	16.4062	16.6645	18.5926	18.7465	NaN	NaN	NaN	NaN	15.6754	16.913	17.1038	17.8525	18.6141	19.9556	16.6054	17.1836	16.4542	18.1731	18.6224	13.7874	NaN	15.8733	15.4546	16.9074	15.4946	16.1733	17.6373	17.7289	16.802	17.0541	16.7205	16.6632	17.6765	17.6578	NaN	16.5959	16.5224	17.7875	18.0668	NaN	17.4357	18.3547	18.4161	19.3496	16.3159	16.8352	17.2062	17.6359	17.8817	17.9174	16.2652	16.9499	17.9529	17.4628	NaN	16.6453	16.3626	16.24	15.6804	15.1531	15.8842	16.7298	17.2558	16.194
Q5VWZ2	LYPLAL1	LYPL1_HUMAN	0	NaN	NaN	NaN	NaN	NaN	NaN	NaN	NaN	NaN	NaN	NaN	18.137	NaN	NaN	NaN	16.8489	NaN	18.1353	NaN	NaN	NaN	NaN	NaN	NaN	17.2174	NaN	NaN	NaN	NaN	NaN	NaN	NaN	NaN	NaN	NaN	16.6463	NaN	NaN	NaN	NaN	NaN	NaN	NaN	NaN	NaN	NaN	NaN	NaN	NaN	18.022	NaN	NaN	NaN	NaN	NaN	NaN	NaN	NaN	NaN	NaN	NaN	NaN	18.7541	NaN	NaN	NaN	NaN	NaN	NaN	NaN	NaN	NaN	18.3683
Q5VXT5	SYPL2	SYPL2_HUMAN	4	NaN	NaN	NaN	18.8623	20.1346	21.4436	22.1381	22.5196	18.7747	19.4058	20.778	22.6223	22.7739	NaN	NaN	NaN	19.222	21.9336	NaN	18.1639	19.5991	20.4839	20.9247	NaN	NaN	18.725	20.4286	20.5561	NaN	NaN	NaN	NaN	19.7531	NaN	NaN	NaN	19.3496	20.2542	NaN	NaN	NaN	NaN	NaN	NaN	NaN	NaN	19.498	20.3155	NaN	NaN	19.3641	20.992	21.5825	NaN	NaN	NaN	NaN	18.4885	NaN	17.0917	NaN	18.241	NaN	NaN	NaN	NaN	NaN	NaN	NaN	NaN	NaN	NaN	NaN
Q5VYK3	ECPAS	ECM29_HUMAN	0	17.1923	17.0811	17.1239	22.1596	22.2181	23.1402	23.3896	22.9051	22.1598	22.5211	23.025	24.2433	23.7955	21.2208	19.5133	18.1912	19.3939	22.5847	21.6672	22.0618	22.5938	23.2688	24.4135	22.0561	22.5307	22.3993	22.8736	23.1811	20.3237	20.4872	21.0212	21.3084	22.2633	21.4294	21.8819	22.1702	22.6011	22.549	22.4462	22.2136	22.4218	22.8068	22.4546	21.3159	21.954	21.6906	22.4888	22.3871	22.8981	22.705	23.2999	23.2468	24.1295	22.4282	22.6349	22.6835	22.8835	22.8325	21.2682	21.9879	21.7159	23.0115	22.1691	20.2471	21.7669	21.6651	22.0177	21.4314	20.8107	21.0126	21.4737	22.0977	21.9746
Q5VYS8	TUT7	TUT7_HUMAN	0	16.8262	16.1218	16.0469	20.6811	20.5926	20.7666	21.3788	21.3279	20.7042	20.4891	20.8359	21.6673	21.7025	20.3149	19.0323	17.4187	17.9755	19.8271	20.4651	20.7223	21.0645	21.9284	22.9452	20.6822	21.0075	20.8437	21.5482	22.0329	19.5886	19.8141	20.0496	20.2333	20.7637	20.2632	20.3958	20.8095	21.1994	21.0077	20.8952	20.5985	20.9123	21.5825	20.938	20.3813	20.6638	20.3076	21.2253	21.3063	21.4567	21.4052	21.8198	21.7613	23.0578	21.1415	21.4787	21.4819	21.4102	21.3689	20.5442	21.1221	21.1344	22.0971	21.3704	19.805	21.0317	20.8404	21.1904	20.7806	20.0118	20.0738	20.4722	21.3283	21.2618
Q5VYV7	SLX4IP	SLX4I_HUMAN	0	NaN	NaN	NaN	15.3132	NaN	NaN	NaN	NaN	NaN	NaN	NaN	NaN	16.7249	14.0179	NaN	NaN	NaN	NaN	15.1488	15.5993	16.5028	17.4641	18.6154	15.9148	15.72	15.4497	16.5402	17.0997	NaN	NaN	NaN	14.7524	15.237	NaN	15.4816	15.7326	NaN	NaN	15.5272	15.0084	15.2285	16.784	16.5328	NaN	16.2177	15.7855	NaN	16.3137	16.4856	16.2165	17.5178	17.3664	17.7129	16.6712	NaN	16.0221	16.4681	16.0998	NaN	NaN	15.9966	17.0082	NaN	14.372	15.8379	15.6213	NaN	NaN	NaN	NaN	14.5953	16.6257	15.4837
Q5VZ89	DENND4C	DEN4C_HUMAN	0	NaN	NaN	NaN	NaN	NaN	18.1235	18.7358	18.626	17.8761	NaN	18.4936	19.5512	19.5068	NaN	NaN	NaN	NaN	NaN	NaN	18.5168	18.5797	19.5074	20.7726	18.0277	18.3246	17.9911	18.6884	19.3734	NaN	NaN	NaN	NaN	17.9882	NaN	NaN	17.6779	18.5974	18.3831	18.6558	17.2601	18.5039	18.9434	18.2964	NaN	NaN	17.2457	18.6949	18.3019	18.1414	18.624	19.2747	19.4327	20.2702	17.9305	18.2592	18.49	18.8327	18.2746	NaN	17.1657	NaN	19.408	17.3627	NaN	18.6337	NaN	18.5296	NaN	NaN	16.8127	NaN	17.1952	NaN
Q5VZE5	NAA35	NAA35_HUMAN	0	17.7694	17.4018	16.9417	20.9424	20.8445	21.3389	21.6166	21.8091	21.1145	20.878	21.1926	22.2059	22.5974	20.7304	19.43	18.1945	18.4567	20.1399	21.0022	21.2428	21.7654	22.103	23.4257	21.5584	22.0031	21.7949	22.0594	22.5008	20.0933	20.4565	20.6828	20.8614	21.6635	20.9329	21.4977	21.8089	21.9798	22.0328	22.1624	21.7911	22.0594	22.2999	22.0246	20.9705	21.4297	21.5026	21.9887	21.9343	22.4492	21.8969	22.5205	22.2777	23.6446	21.8535	22.0821	22.0743	22.1623	22.072	20.9615	21.5241	21.6466	22.8167	22.185	20.4763	21.7404	21.5902	22.038	21.5545	20.3987	20.6377	21.0361	21.7229	21.6881
Q5VZI3	TMEM268	TM268_HUMAN	2	NaN	NaN	NaN	18.6438	19.9268	20.6945	21.0749	21.4203	NaN	19.0304	20.0854	21.1999	21.5265	NaN	NaN	NaN	17.7397	21.1557	NaN	NaN	19.2457	19.7803	20.8354	NaN	NaN	19.3544	19.6152	20.0974	NaN	NaN	NaN	NaN	19.4756	NaN	NaN	NaN	NaN	19.6205	NaN	NaN	NaN	NaN	NaN	NaN	NaN	NaN	NaN	NaN	NaN	NaN	NaN	NaN	NaN	NaN	NaN	NaN	NaN	NaN	NaN	NaN	NaN	NaN	NaN	NaN	NaN	NaN	NaN	NaN	NaN	NaN	NaN	NaN	NaN
Q5VZK9	CARMIL1	CARL1_HUMAN	0	NaN	NaN	NaN	NaN	18.4055	18.6403	19.4581	18.9407	NaN	18.5711	19.0873	20.1074	20.0584	NaN	NaN	NaN	NaN	NaN	18.5048	18.9942	19.5311	20.1654	21.982	18.9075	19.3457	19.3262	19.8185	20.1601	NaN	NaN	NaN	17.7313	19.0711	NaN	18.6831	NaN	18.9481	19.3998	18.6791	NaN	18.8453	19.4028	19.3075	NaN	19.0421	19.1315	19.4671	19.4065	19.7294	19.1921	20.1435	20.2101	21.2089	18.7163	19.2673	19.091	19.5708	19.3136	NaN	18.761	18.3209	19.9215	18.8089	17.3787	18.1711	18.2256	NaN	18.2222	NaN	17.5989	18.3009	18.6676	18.6279
Q5VZL5	ZMYM4	ZMYM4_HUMAN	0	NaN	NaN	NaN	19.8106	20.5734	20.7401	21.3022	21.4617	20.3777	20.5148	21.0857	21.9726	21.8773	19.9448	18.1834	19.1889	18.1624	20.3347	20.6318	21.1842	21.8179	22.4144	24.1405	21.2163	21.257	20.99	21.837	22.444	19.0017	19.3457	20.0347	20.2978	21.369	20.1903	20.8644	21.0545	21.019	21.0105	20.95	20.9311	20.709	21.8117	21.1407	20.4748	21.0412	20.4359	21.1745	21.5148	21.052	21.461	22.3148	22.2884	23.3103	20.6325	20.8842	21.163	21.1181	21.2618	19.887	21.1201	20.8292	22.3727	21.6765	19.2273	20.4758	20.4618	20.8453	20.0373	19.595	19.6815	20.333	21.4339	20.7276
Q5VZM2	RRAGB	RRAGB_HUMAN	0	NaN	NaN	NaN	16.7465	NaN	18.4087	19.4385	20.0542	16.4727	18.0459	18.583	19.6515	20.1714	NaN	17.6938	17.5363	18.3993	19.509	NaN	NaN	NaN	18.5063	NaN	NaN	17.8306	17.4249	18.021	18.3275	16.2691	NaN	NaN	NaN	17.6154	17.5933	NaN	17.4514	17.8371	17.8586	17.4382	NaN	NaN	NaN	17.3817	NaN	16.8649	NaN	17.8404	NaN	18.0998	17.3448	18.3382	NaN	NaN	17.5053	17.8182	17.8535	18.2947	17.9511	NaN	NaN	NaN	NaN	NaN	NaN	NaN	NaN	NaN	NaN	NaN	NaN	NaN	NaN	17.1686
Q5W0B1	OBI1	OBI1_HUMAN	0	NaN	NaN	NaN	NaN	17.6552	NaN	NaN	NaN	NaN	NaN	NaN	19.3782	18.6073	NaN	NaN	NaN	NaN	NaN	NaN	18.2234	18.8702	20.0753	21.6072	17.2875	18.6609	17.8887	19.4008	19.8329	NaN	NaN	NaN	NaN	18.7935	NaN	NaN	19.1147	19.087	NaN	NaN	18.5917	NaN	19.3011	18.6611	NaN	NaN	NaN	18.6478	18.5405	NaN	19.3259	19.5967	19.6709	21.1227	NaN	NaN	NaN	19.1177	18.6518	NaN	17.9126	17.7504	19.9067	18.3465	NaN	NaN	NaN	NaN	NaN	NaN	NaN	18.5845	18.4413	18.361
Q5W0U4	BSPRY	BSPRY_HUMAN	0	NaN	NaN	NaN	NaN	NaN	NaN	NaN	NaN	NaN	NaN	NaN	19.2191	19.7252	NaN	NaN	NaN	NaN	NaN	NaN	NaN	NaN	NaN	NaN	NaN	NaN	NaN	NaN	NaN	NaN	NaN	NaN	NaN	NaN	NaN	NaN	NaN	NaN	NaN	NaN	NaN	NaN	17.4227	NaN	NaN	NaN	NaN	NaN	NaN	NaN	NaN	NaN	NaN	NaN	NaN	NaN	NaN	NaN	NaN	NaN	NaN	NaN	18.6761	NaN	NaN	NaN	NaN	NaN	NaN	NaN	NaN	NaN	NaN	NaN
Q5W0V3	FAM160B1	F16B1_HUMAN	0	16.206	16.0109	16.2896	19.4326	19.2516	19.9908	20.0452	20.3007	19.8797	19.8461	19.8015	20.7103	20.9701	19.0085	18.0586	17.7085	18.703	20.8698	19.2503	19.1426	19.6967	20.1349	20.9327	19.6842	19.8683	19.5908	20.0084	19.9921	17.4732	18.1425	18.3657	18.3251	19.294	18.8778	19.1651	19.1023	19.474	19.4853	20.1486	19.7935	20.1018	20.2648	19.8142	19.114	19.6375	19.0931	19.7047	19.8317	20.3011	20.0915	20.3861	20.136	21.3171	20.2029	20.293	20.2889	20.236	20.063	19.0719	19.0599	19.0808	20.27	18.8945	18.6735	19.0426	18.65	19.3274	18.5951	18.2197	18.4351	18.879	19.5387	18.9485
Q5W0Z9	ZDHHC20	ZDH20_HUMAN	4	NaN	NaN	NaN	NaN	NaN	20.3485	21.4826	22.3557	NaN	NaN	20.2194	21.8549	22.1773	NaN	NaN	NaN	NaN	21.3071	NaN	NaN	NaN	19.7453	21.4402	NaN	18.2691	17.8902	19.5209	20.6341	NaN	NaN	NaN	NaN	18.8883	NaN	NaN	NaN	NaN	19.593	NaN	NaN	NaN	NaN	NaN	NaN	NaN	NaN	NaN	19.1381	NaN	NaN	18.0344	NaN	20.6761	NaN	NaN	NaN	NaN	NaN	NaN	NaN	NaN	16.9395	NaN	NaN	NaN	NaN	NaN	NaN	NaN	NaN	NaN	NaN	NaN
Q5W111	SPRYD7	SPRY7_HUMAN	0	17.7562	17.0105	16.5985	21.4097	22.2576	23.2658	24.0915	24.7491	21.0936	21.6849	23.0756	24.4058	24.7087	20.1747	19.2592	20.087	20.9465	23.7262	20.5565	20.9094	21.7194	22.541	23.6258	21.0029	21.5744	21.7109	22.3933	22.6729	19.4742	19.6653	19.7386	20.4658	22.2698	19.8536	20.2252	20.6603	21.85	22.7343	20.641	20.7083	20.2707	20.9634	20.3195	20.2378	20.2935	20.7972	21.7574	22.4821	20.7743	20.9777	21.7893	22.759	23.4631	20.8441	20.7851	20.4925	20.9389	21.0215	19.8381	20.5292	20.1671	21.5164	21.0408	19.2565	20.388	19.7486	20.2997	19.5112	19.9933	19.9318	20.1538	20.6236	20.6231
Q5XG87	TENT4A	PAPD7_HUMAN	0	NaN	NaN	NaN	NaN	NaN	NaN	NaN	NaN	NaN	NaN	NaN	NaN	NaN	NaN	NaN	NaN	NaN	NaN	NaN	NaN	NaN	18.6032	20.1825	19.2305	NaN	NaN	19.0306	18.9618	NaN	NaN	NaN	NaN	NaN	NaN	NaN	NaN	NaN	NaN	NaN	NaN	NaN	NaN	NaN	NaN	NaN	NaN	NaN	NaN	NaN	NaN	NaN	NaN	NaN	NaN	NaN	NaN	NaN	NaN	NaN	NaN	NaN	18.5256	NaN	NaN	NaN	NaN	NaN	NaN	NaN	NaN	NaN	NaN	18.9899
Q5XG99	LYSMD4	LYSM4_HUMAN	1	NaN	NaN	NaN	NaN	NaN	NaN	NaN	NaN	NaN	NaN	NaN	20.1943	NaN	NaN	NaN	NaN	NaN	NaN	NaN	NaN	NaN	NaN	NaN	NaN	NaN	NaN	NaN	NaN	NaN	NaN	NaN	NaN	NaN	NaN	NaN	NaN	NaN	NaN	NaN	NaN	NaN	NaN	NaN	NaN	NaN	NaN	NaN	NaN	NaN	NaN	NaN	NaN	NaN	NaN	NaN	NaN	NaN	NaN	NaN	NaN	NaN	NaN	NaN	NaN	NaN	NaN	NaN	NaN	NaN	NaN	NaN	NaN	NaN
Q5XKK7	FAM219B	F219B_HUMAN	0	NaN	NaN	NaN	19.0173	19.4352	20.2828	20.9626	21.428	18.2335	19.3079	19.8449	21.206	21.5674	NaN	15.9768	15.949	16.7031	20.051	18.2803	19.1197	20.0753	20.9098	21.362	19.0412	19.8319	19.5066	20.3755	20.917	NaN	17.3842	NaN	18.5697	19.937	19.5514	18.4129	19.2677	19.9235	20.1463	18.976	18.4305	NaN	19.5759	NaN	18.5183	18.8111	18.3335	19.4214	20.2431	NaN	19.3387	20.1706	20.7212	21.1661	18.481	18.8045	18.991	19.2194	19.0519	17.7579	19.0962	17.8679	19.7685	19.3261	16.3797	18.2267	NaN	18.6457	17.1194	17.3029	16.9909	17.5284	18.9852	17.9246
Q5XKP0	MICOS13	MIC13_HUMAN	1	NaN	NaN	NaN	21.411	21.575	22.8728	23.3218	22.3227	21.7096	22.0837	22.7431	24.1092	23.5025	19.5473	19.5431	20.2419	21.3681	21.8737	20.107	20.3275	21.1606	22.1135	22.494	19.7711	20.1468	21.0201	21.895	22.1477	16.7975	18.251	19.6728	19.8005	21.3787	17.8398	18.3005	20.1521	21.2672	22.1598	18.8181	19.0608	19.5472	21.0306	20.9364	18.6477	19.1452	20.1389	20.963	21.6978	20.8557	20.5414	22.0668	22.7377	22.8776	19.5741	20.121	20.5793	20.6427	21.6663	NaN	17.3625	16.7436	19.5733	18.8868	16.9135	16.4764	16.2499	17.4994	16.5413	NaN	15.8116	17.882	19.4135	18.231
Q5XPI4	RNF123	RN123_HUMAN	0	NaN	NaN	NaN	NaN	NaN	NaN	NaN	NaN	NaN	NaN	NaN	NaN	NaN	NaN	NaN	NaN	NaN	NaN	NaN	NaN	NaN	NaN	18.3456	NaN	NaN	NaN	NaN	NaN	NaN	NaN	NaN	NaN	NaN	NaN	NaN	NaN	NaN	NaN	NaN	NaN	NaN	NaN	NaN	NaN	NaN	NaN	NaN	NaN	NaN	NaN	NaN	NaN	NaN	NaN	NaN	16.5285	NaN	NaN	NaN	NaN	NaN	18.0274	15.414	NaN	NaN	NaN	16.0318	NaN	NaN	NaN	NaN	15.9447	NaN
Q5XUX1	FBXW9	FBXW9_HUMAN	0	NaN	NaN	NaN	18.0391	18.387	18.6418	19.0188	19.1116	17.6501	18.2058	18.9961	19.244	19.2152	16.8622	15.9442	16.5895	17.0835	19.0451	17.4608	18.5015	18.567	19.3531	20.2766	NaN	18.8425	NaN	18.6824	NaN	16.4216	16.9066	17.1195	17.2645	NaN	17.7349	NaN	18.4822	18.3387	18.3547	18.8699	18.4945	18.6513	18.8669	18.0896	17.8795	18.9874	NaN	18.6154	18.6525	18.7655	18.6184	19.0799	18.8109	20.3131	18.4509	18.8426	18.6125	19.1587	18.5326	17.2118	17.7483	17.6888	19.0503	NaN	16.034	17.8777	17.3776	NaN	17.0371	16.8458	16.8745	16.9835	18.1136	18.0713
Q5ZPR3	CD276	CD276_HUMAN	1	16.4327	16.1737	16.9525	23.1312	23.8665	24.9133	25.3853	25.9205	22.7309	23.5011	24.593	25.7736	25.953	20.4601	19.8993	21.0826	23.002	25.8706	21.9292	22.4618	23.168	24.1318	24.8835	21.9444	22.5991	23.1918	23.8281	24.182	19.756	19.9646	20.474	21.7024	23.6042	20.3622	21.144	21.576	22.7916	23.9033	21.2916	20.9174	21.0303	21.8868	21.3218	20.4757	21.4274	21.3295	22.5646	23.5113	22.1792	22.0892	23.2749	24.206	24.6332	21.2702	21.6927	21.6779	21.7763	22.3154	20.7076	21.5528	21.0104	22.519	21.8396	19.5117	20.6004	20.2839	21.0682	20.4637	19.9051	20.3009	20.8249	21.8742	21.8153
Q629K1	TRIQK	TRIQK_HUMAN	1	NaN	16.0091	NaN	21.5368	NaN	21.9553	22.0999	21.0013	NaN	NaN	22.3048	21.6356	22.3182	NaN	NaN	NaN	19.0463	21.1989	21.5138	NaN	22.613	NaN	22.7305	NaN	22.259	22.8484	22.9245	22.8873	NaN	NaN	NaN	NaN	22.9811	NaN	NaN	21.3614	22.374	23.1093	NaN	20.1472	20.3515	22.0757	21.2693	NaN	NaN	NaN	22.2107	23.1203	21.6793	21.5096	22.7214	23.1546	23.8916	20.2147	20.8084	21.0276	21.2749	NaN	19.4065	20.3862	20.4909	22.2905	21.7069	18.6956	NaN	NaN	20.2224	19.9419	19.0461	19.0922	20.1933	21.3023	21.5902
Q63HN8	RNF213	RN213_HUMAN	0	NaN	16.3391	NaN	19.7274	19.9127	20.3699	20.944	20.5133	19.8059	19.8127	20.6048	21.5079	21.4248	19.1592	17.8357	18.9076	19.174	20.6341	20.113	20.5262	21.3624	22.027	23.6837	20.3225	20.7406	20.5371	21.3097	21.9794	18.7991	18.8184	19.1279	19.1919	20.7385	19.4674	19.7699	20.3262	20.6158	20.5641	20.5303	20.2887	20.3842	21.2856	20.7928	19.5501	19.9818	19.9284	20.6891	20.8451	20.7283	21.151	21.7191	21.8445	22.9975	20.3878	20.5907	20.9133	20.9997	20.935	19.4809	20.3425	19.8874	21.6595	20.7647	18.6833	19.7415	19.3871	19.9458	19.3919	18.8673	18.7511	19.3238	20.5865	19.9888
Q63HQ0	AP1AR	AP1AR_HUMAN	0	NaN	NaN	NaN	20.1554	19.8797	20.6343	21.2458	21.6022	NaN	NaN	20.4968	21.7454	21.8136	NaN	NaN	NaN	19.4609	21.0539	NaN	NaN	19.906	20.6161	21.7263	NaN	19.8544	20.1181	20.0368	NaN	NaN	NaN	NaN	NaN	19.7959	NaN	NaN	NaN	19.1375	20.1334	NaN	NaN	NaN	NaN	NaN	NaN	NaN	NaN	19.8594	20.1886	NaN	18.6778	20.5508	20.659	NaN	NaN	NaN	NaN	NaN	NaN	NaN	NaN	NaN	20.6383	19.605	NaN	NaN	NaN	NaN	NaN	NaN	NaN	NaN	NaN	NaN
Q63ZY3	KANK2	KANK2_HUMAN	0	NaN	NaN	NaN	NaN	NaN	NaN	NaN	NaN	NaN	NaN	NaN	NaN	NaN	NaN	NaN	14.3588	NaN	NaN	NaN	NaN	NaN	NaN	NaN	NaN	NaN	NaN	NaN	NaN	NaN	NaN	NaN	NaN	NaN	NaN	NaN	NaN	NaN	NaN	NaN	NaN	NaN	NaN	NaN	NaN	16.7637	NaN	NaN	NaN	NaN	NaN	NaN	NaN	NaN	NaN	NaN	NaN	NaN	NaN	NaN	NaN	NaN	NaN	NaN	NaN	NaN	NaN	NaN	NaN	NaN	NaN	NaN	NaN	NaN
Q641Q2	WASHC2A	WAC2A_HUMAN	0	15.2884	16.2225	15.5712	19.6891	19.8972	20.487	20.8447	21.0898	19.776	19.9474	20.461	21.5437	21.5637	19.1551	18.3242	18.6	19.2113	21.0672	19.6532	19.778	20.3128	20.978	22.2632	19.9941	20.3914	20.0812	20.499	20.8645	18.7857	18.8748	18.9743	19.3638	20.0851	19.5289	19.8166	19.837	20.3911	20.1345	20.4492	20.0623	20.204	20.694	20.167	19.4616	20.0549	19.8165	20.3309	20.3041	20.5672	20.5641	21.0085	20.9954	22.0596	20.514	20.6299	20.5609	20.5635	20.4813	19.1113	19.6054	19.6907	20.7546	20.1596	18.5577	19.865	19.5839	19.8722	19.1482	18.9479	18.7798	19.3858	20.0542	19.8683
Q643R3	LPCAT4	LPCT4_HUMAN	2	NaN	NaN	NaN	20.8575	21.5844	22.6714	22.9343	22.6864	20.5448	21.293	22.128	23.1516	22.9668	NaN	NaN	NaN	19.0504	22.6169	19.9148	20.8806	21.5513	22.5475	23.256	19.8332	21.3298	21.5026	22.4164	22.7314	NaN	NaN	17.9673	19.3624	21.9148	NaN	18.3318	20.0165	21.3979	22.311	18.2014	18.831	19.0024	20.1416	19.7276	NaN	18.8817	19.431	20.6882	21.7769	19.7776	20.095	21.5632	22.4151	23.2677	NaN	NaN	19.7527	19.9439	20.9034	NaN	18.3347	NaN	19.567	19.0518	NaN	NaN	NaN	NaN	NaN	NaN	NaN	NaN	19.171	18.8857
Q64LD2	WDR25	WDR25_HUMAN	0	15.412	NaN	NaN	NaN	18.5632	18.796	NaN	NaN	19.269	18.5825	18.6129	19.5859	19.6091	18.5144	NaN	NaN	NaN	NaN	18.8442	18.6113	19.0666	19.7519	20.6804	19.3587	19.0797	19.234	19.5427	19.7932	17.462	NaN	NaN	18.231	18.9422	NaN	18.571	18.8953	18.5853	19.0672	18.9969	18.8524	19.4385	NaN	19.1885	18.2184	18.5994	19.4947	19.1109	19.4962	19.3507	19.3229	19.4097	19.6847	20.4886	18.6998	19.2665	19.2032	19.2391	19.2839	18.0567	18.6851	18.7224	19.9776	19.1127	18.7468	18.4477	18.138	19.3741	18.321	17.4006	NaN	18.6045	18.5324	18.6178
Q658P3	STEAP3	STEA3_HUMAN	6	NaN	NaN	NaN	21.896	22.7924	23.8017	24.4675	24.3822	21.4639	21.9311	23.3658	24.5474	24.3344	19.8285	NaN	18.1575	21.3457	24.1529	20.9505	21.8752	22.7643	23.7209	24.4963	21.1147	21.8724	22.5374	23.5301	23.9074	NaN	19.2967	19.7146	20.6746	23.0809	NaN	20.1727	20.6967	22.134	23.2732	NaN	NaN	NaN	21.2636	20.981	NaN	NaN	20.7983	22.2264	23.1314	20.9301	20.91	22.5842	23.5041	24.1095	NaN	20.053	21.1213	20.4336	21.8812	NaN	20.0139	20.0288	21.17	21.0051	NaN	20.4093	NaN	NaN	NaN	NaN	18.8986	19.2782	20.6784	20.2965
Q658Y4	FAM91A1	F91A1_HUMAN	0	17.419	16.1945	16.1715	20.6363	20.5625	20.9311	21.5206	21.4283	20.8298	20.6896	20.9398	21.8358	21.7504	20.1469	18.9472	17.6685	17.9227	19.7635	20.3209	20.79	21.2055	21.8098	22.5947	20.815	21.1827	21.0093	21.4396	21.6898	19.2907	19.5154	20.0269	20.4084	21.2898	20.1943	20.7217	21.024	21.6577	21.7301	21.3099	21.1827	21.2439	21.7264	21.7079	20.3024	20.7354	20.8751	21.3688	21.3853	21.5699	21.4829	22.0147	22.0176	22.8165	21.2013	21.4153	21.4941	21.6168	21.7083	20.0283	20.6316	20.5314	21.7274	20.9832	18.9855	20.7951	20.4522	20.8077	20.2507	19.5515	19.674	19.9648	20.8846	20.568
Q659A1	ICE2	ICE2_HUMAN	0	NaN	NaN	15.1171	18.6679	18.5067	19.0415	NaN	NaN	18.4945	18.872	18.5932	19.6583	20.1422	18.8231	17.3204	NaN	NaN	NaN	18.5015	18.6916	19.3713	19.8806	21.2352	19.5129	19.9371	18.7177	20.0995	20.3284	17.6619	17.6977	NaN	18.4609	18.6447	18.6473	18.9465	18.821	19.7122	19.4792	19.6591	19.187	19.6049	20.0778	19.525	18.5666	19.2394	18.7174	19.8808	19.4904	19.8805	19.962	20.3556	20.5453	21.4548	19.6373	19.7201	20.2114	20.2388	19.6665	18.6846	19.3323	19.2758	20.7264	19.9156	18.3565	19.3511	19.0477	20.013	19.202	18.0696	18.2956	18.8515	19.7033	19.51
Q659C4	LARP1B	LAR1B_HUMAN	0	16.7803	17.0439	17.132	20.4858	20.3401	21.1465	21.4285	21.704	20.6647	20.6978	20.8488	21.724	22.1922	20.0488	18.9836	17.8771	18.1392	19.806	19.9429	20.2094	20.6532	21.3494	22.2694	20.3085	20.7544	20.371	20.8169	20.9636	18.7745	18.8839	19.3272	19.5841	20.1021	19.7102	20.0515	20.519	20.7005	20.4796	20.7388	20.8865	21.1251	21.3515	20.5619	19.9468	20.4876	20.3966	21.0201	20.2266	21.6003	21.2661	21.8656	21.3587	22.5134	20.9756	21.3218	21.4388	21.491	21.3332	19.802	20.2009	20.1835	21.2401	20.6803	18.8619	20.3015	20.2332	20.374	19.9456	19.1347	19.6354	19.8349	20.4649	20.1839
Q66GS9	CEP135	CP135_HUMAN	0	NaN	NaN	NaN	NaN	NaN	NaN	NaN	NaN	NaN	NaN	NaN	19.6055	NaN	NaN	NaN	NaN	NaN	NaN	NaN	NaN	18.0884	18.0704	19.7037	18.6278	17.7052	17.7424	17.5913	17.9262	NaN	NaN	NaN	NaN	NaN	NaN	NaN	15.9463	NaN	18.4855	NaN	17.1024	17.501	18.0584	17.8917	NaN	NaN	NaN	17.6958	17.8014	17.8252	16.8073	18.2649	17.6388	19.7208	17.6071	NaN	17.107	17.9674	18.2728	NaN	17.5292	16.7708	18.7719	18.1007	NaN	17.7872	16.9324	17.5939	15.8087	16.6074	15.5322	16.304	16.2927	17.2055
Q66K14	TBC1D9B	TBC9B_HUMAN	1	16.0765	16.1554	15.5238	20.37	20.5467	21.0289	21.5414	21.5601	20.6342	20.7206	21.0554	21.9383	21.9277	19.6805	19.1302	19.1152	19.7903	21.5638	20.0138	20.2373	20.8467	21.4617	22.8013	20.1305	20.5371	20.3751	20.9339	21.5982	18.5557	18.8097	18.9378	19.4777	20.4007	19.4364	19.6599	20.0487	20.5263	20.6181	20.6299	19.8531	20.024	20.8859	20.3694	19.7914	20.141	19.673	20.4583	20.6607	20.9538	20.8229	21.4889	21.581	22.4892	20.5353	20.7122	20.55	20.8669	20.7487	19.0015	20.0063	19.8479	20.7665	19.9923	18.3946	19.6363	19.309	19.3563	19.0668	18.9165	18.886	19.4119	20.1529	19.5626
Q66K74	MAP1S	MAP1S_HUMAN	0	16.5669	16.7883	16.5042	21.1385	21.1334	21.6042	21.9768	21.7478	21.296	21.2012	21.436	22.3495	22.4592	20.7366	19.6012	19.0696	19.4528	21.2677	21.1022	21.4156	21.7764	22.3137	23.3382	21.5106	21.887	21.6712	21.983	22.2943	19.9264	20.3418	20.6189	20.963	21.4825	21.1203	21.4668	21.6758	21.984	21.696	21.9682	21.7966	22.0091	22.3084	21.8923	21.1861	21.6176	21.4513	22.0866	21.7462	22.2928	22.1625	22.5301	22.4569	23.3972	21.9375	22.1423	22.1976	22.3016	22.2221	20.6386	21.073	21.3722	22.4605	21.7033	19.809	21.3769	21.1408	21.6487	21.1103	20.0603	20.2876	20.8224	21.5554	21.3424
Q66K89	E4F1	E4F1_HUMAN	0	NaN	NaN	NaN	NaN	NaN	NaN	NaN	NaN	NaN	NaN	NaN	NaN	NaN	NaN	NaN	NaN	NaN	NaN	NaN	NaN	NaN	NaN	NaN	NaN	NaN	NaN	NaN	NaN	NaN	NaN	NaN	NaN	NaN	NaN	NaN	NaN	NaN	NaN	NaN	NaN	NaN	NaN	NaN	NaN	NaN	NaN	NaN	NaN	NaN	NaN	NaN	NaN	NaN	NaN	NaN	NaN	NaN	NaN	NaN	NaN	NaN	15.9996	NaN	NaN	NaN	NaN	NaN	NaN	NaN	NaN	NaN	NaN	NaN
Q66LE6	PPP2R2D	2ABD_HUMAN	0	NaN	NaN	NaN	18.698	NaN	NaN	20.2766	20.4907	NaN	NaN	NaN	20.2833	NaN	NaN	NaN	17.038	NaN	NaN	NaN	NaN	19.177	20.2934	21.3468	NaN	NaN	NaN	19.6196	20.131	NaN	NaN	NaN	17.6095	NaN	NaN	18.6018	NaN	19.7238	NaN	20.1119	19.7795	19.7661	20.0722	19.8557	18.3461	19.3067	19.2666	19.8853	19.3436	20.308	19.6495	20.688	20.5819	21.5808	19.4867	20.1238	20.0714	20.2364	20.3367	19.6489	20.6894	19.5096	20.6376	19.997	NaN	19.9048	NaN	20.2294	20.1782	18.4149	19.2243	19.4004	20.059	20.1296
Q66PJ3	ARL6IP4	AR6P4_HUMAN	0	17.1463	17.6289	17.4012	21.8225	21.8413	22.2691	22.6619	22.8571	22.0246	21.876	22.1192	22.9548	23.0207	21.6	20.3207	19.4559	19.6459	21.0962	21.8197	22.0745	22.5114	23.1138	23.7253	22.256	22.8313	22.5514	22.7978	23.1389	20.912	21.3529	21.732	22.042	22.3643	21.9022	22.3298	22.6235	22.8993	22.7153	22.7966	22.5777	22.9115	23.4509	22.7397	22.0719	22.4572	22.4096	23.023	22.7945	23.3251	22.7866	23.3907	23.4753	24.137	22.7233	22.8864	22.9716	23.1126	23.0527	21.4708	22.0442	22.0991	23.4084	22.5666	20.6718	22.2716	22.0518	22.5539	22.0113	20.6373	20.8346	21.331	22.2065	22.2618
Q676U5	ATG16L1	A16L1_HUMAN	0	NaN	NaN	NaN	NaN	NaN	NaN	NaN	NaN	NaN	16.2452	NaN	NaN	NaN	NaN	NaN	NaN	NaN	NaN	NaN	NaN	NaN	17.1981	18.798	NaN	NaN	NaN	NaN	17.299	NaN	NaN	NaN	NaN	NaN	NaN	NaN	NaN	NaN	NaN	NaN	NaN	NaN	NaN	NaN	NaN	NaN	NaN	NaN	NaN	NaN	17.5449	NaN	NaN	NaN	NaN	16.6033	NaN	16.5209	NaN	16.1567	NaN	NaN	NaN	NaN	16.0627	NaN	NaN	NaN	NaN	15.6712	15.2176	16.5686	NaN	NaN
Q67FW5	B3GNTL1	B3GNL_HUMAN	0	NaN	NaN	NaN	19.1514	NaN	20.0064	20.392	20.044	19.6935	NaN	NaN	19.9273	20.316	18.7181	NaN	NaN	NaN	NaN	NaN	NaN	NaN	NaN	20.301	19.8882	20.2147	20.0921	20.6491	20.0122	NaN	NaN	19.4153	19.629	20.206	19.7471	20.3548	20.0454	20.536	20.3759	20.3759	20.456	20.8732	20.6639	20.7567	19.5049	NaN	19.8494	20.3907	20.3959	20.591	20.4515	21.0284	20.518	20.8509	20.2676	20.4323	20.4039	20.3438	20.6417	19.8165	19.8361	20.0367	21.2159	20.5939	19.0186	19.992	20.1101	20.4452	20.1533	19.0782	19.1097	19.5286	19.7346	19.6393
Q68CL5	TPGS2	TPGS2_HUMAN	0	NaN	NaN	NaN	NaN	NaN	NaN	NaN	NaN	NaN	NaN	NaN	NaN	NaN	19.1261	NaN	NaN	NaN	NaN	NaN	NaN	NaN	NaN	21.8894	NaN	NaN	NaN	NaN	NaN	NaN	NaN	NaN	NaN	20.4253	NaN	NaN	NaN	NaN	NaN	NaN	NaN	NaN	NaN	20.6289	NaN	NaN	NaN	NaN	NaN	22.2093	NaN	NaN	NaN	22.8072	NaN	18.6283	NaN	NaN	NaN	NaN	NaN	NaN	NaN	NaN	NaN	NaN	NaN	NaN	NaN	NaN	NaN	NaN	NaN	NaN
Q68CP4	HGSNAT	HGNAT_HUMAN	11	NaN	NaN	NaN	19.8924	20.9329	22.1553	22.7585	23.0065	19.499	19.9368	21.8188	22.7049	23.0341	NaN	NaN	NaN	18.6917	21.6702	NaN	19.2852	20.6408	21.4418	22.2478	NaN	19.9664	20.7049	21.1042	21.3666	NaN	NaN	NaN	NaN	20.969	NaN	NaN	NaN	20.0876	21.0608	NaN	NaN	NaN	NaN	19.0059	NaN	NaN	18.8363	19.056	20.8189	NaN	NaN	20.0584	20.8996	21.3245	NaN	NaN	NaN	NaN	NaN	NaN	NaN	NaN	NaN	NaN	NaN	NaN	NaN	NaN	NaN	NaN	NaN	NaN	NaN	19.2738
Q68CP9	ARID2	ARID2_HUMAN	0	NaN	NaN	NaN	NaN	NaN	NaN	20.0532	NaN	NaN	NaN	18.2894	20.5585	20.5122	17.055	NaN	14.5776	17.9703	19.5278	17.8204	18.5919	19.3169	20.2925	21.6684	18.0633	18.9265	18.7619	19.8631	20.2324	NaN	15.1702	NaN	NaN	18.6065	NaN	NaN	17.8836	18.8371	19.0491	18.4173	18.1081	18.3125	19.5486	18.3173	NaN	17.5637	NaN	18.5431	18.6182	19.7041	18.8419	20.2046	20.3045	21.3296	18.4059	18.4333	18.4763	18.8575	19.5452	NaN	NaN	17.6048	18.6736	18.5513	16.4897	17.2533	17.2861	17.4971	NaN	15.4562	16.825	17.4459	18.5197	17.8365
Q68CQ4	DIEXF	DIEXF_HUMAN	0	15.7124	15.8648	16.1178	19.679	19.5061	19.9818	20.5984	20.6777	19.6651	19.5451	20.1251	20.7101	21.1814	19.3221	18.4318	17.8694	17.8718	19.3478	19.9977	19.8323	20.3553	21.0191	21.352	20.1445	20.4001	20.483	20.5346	20.6574	18.8784	19.2847	19.3026	19.5139	20.1623	19.8608	20.1456	20.2264	20.6148	20.4553	20.9822	20.6535	20.7578	21.1716	20.7248	19.8505	20.3259	20.2189	20.6862	20.5061	21.2239	20.7233	21.1835	20.9587	22.1431	20.5905	20.864	20.9162	21.0758	20.9154	20.0609	20.4995	20.6318	21.6006	20.6691	19.41	20.7521	20.7098	20.8807	20.4693	19.6103	19.6461	20.0556	20.7911	20.7825
Q68CQ7	GLT8D1	GL8D1_HUMAN	1	NaN	NaN	NaN	NaN	NaN	20.8886	21.3826	20.8878	NaN	NaN	20.3308	21.5063	21.5095	NaN	NaN	NaN	NaN	19.0924	NaN	NaN	19.8513	20.977	22.1752	NaN	19.1877	19.6719	20.6236	21.2384	NaN	NaN	NaN	NaN	20.3872	NaN	NaN	NaN	19.534	20.4464	NaN	NaN	NaN	NaN	NaN	NaN	NaN	NaN	19.3626	19.893	NaN	NaN	20.0017	21.2398	21.558	NaN	NaN	NaN	NaN	18.7426	NaN	NaN	NaN	NaN	NaN	NaN	NaN	NaN	NaN	NaN	NaN	NaN	NaN	NaN	NaN
Q68CR1	SEL1L3	SE1L3_HUMAN	1	NaN	NaN	NaN	NaN	19.057	19.9678	20.1416	NaN	NaN	NaN	19.2816	20.698	20.7399	NaN	NaN	NaN	NaN	18.3961	NaN	NaN	NaN	NaN	20.4433	NaN	NaN	NaN	18.9412	NaN	NaN	NaN	NaN	18.381	NaN	NaN	NaN	NaN	NaN	NaN	NaN	NaN	NaN	NaN	NaN	NaN	18.251	NaN	NaN	NaN	NaN	NaN	NaN	NaN	20.0202	NaN	NaN	NaN	NaN	NaN	NaN	NaN	NaN	NaN	NaN	NaN	NaN	NaN	NaN	NaN	NaN	NaN	NaN	NaN	NaN
Q68CZ1	RPGRIP1L	FTM_HUMAN	0	NaN	NaN	NaN	NaN	NaN	NaN	NaN	NaN	NaN	NaN	NaN	NaN	NaN	NaN	NaN	NaN	NaN	NaN	NaN	NaN	NaN	17.5591	19.7962	NaN	NaN	NaN	NaN	NaN	NaN	NaN	NaN	NaN	NaN	NaN	NaN	NaN	NaN	NaN	NaN	NaN	NaN	NaN	NaN	NaN	NaN	NaN	NaN	NaN	NaN	NaN	18.0763	NaN	NaN	NaN	NaN	NaN	NaN	NaN	NaN	NaN	NaN	17.9558	NaN	NaN	NaN	NaN	NaN	NaN	NaN	NaN	NaN	NaN	NaN
Q68CZ6	HAUS3	HAUS3_HUMAN	0	NaN	NaN	NaN	NaN	NaN	NaN	NaN	NaN	NaN	NaN	17.228	18.8973	18.4512	NaN	NaN	NaN	NaN	NaN	NaN	17.484	18.1641	18.1207	19.9948	NaN	NaN	NaN	NaN	18.5477	NaN	NaN	NaN	NaN	NaN	NaN	NaN	16.9713	17.5753	NaN	NaN	NaN	NaN	18.1039	17.8439	NaN	NaN	NaN	NaN	NaN	NaN	NaN	18.0293	18.483	19.1957	NaN	NaN	NaN	17.4705	18.0052	NaN	NaN	NaN	17.6633	NaN	NaN	NaN	NaN	NaN	NaN	NaN	NaN	NaN	NaN	NaN
Q68D10	SPTY2D1	SPT2_HUMAN	0	18.318	18.3939	18.3412	21.9549	21.7325	21.7759	22.2566	22.5689	21.9464	21.6714	22.0078	22.7765	22.8352	21.6324	20.339	19.2431	19.0732	20.3978	21.7931	22.0731	22.412	22.9271	23.8724	22.2513	22.6722	22.3562	22.6628	23.052	21.0943	21.2434	21.3838	21.6602	22.1732	21.4971	21.9678	22.1485	22.3394	22.2251	22.563	22.4093	22.6808	22.8571	22.4621	22.0784	22.4799	22.433	22.9653	22.7646	22.9461	22.8011	23.1401	23.076	24.2586	22.4998	22.7408	22.7708	22.9299	22.811	22.0788	22.3861	22.6467	23.5286	22.8607	21.4792	22.7183	22.4374	22.9501	22.2586	21.7453	21.7487	21.8524	22.7939	22.6382
Q68D85	NCR3LG1	NR3L1_HUMAN	1	16.0925	16.7297	16.7511	21.9113	22.9169	24.0471	24.7602	25.0923	21.7436	22.1173	23.654	25.1775	25.3253	20.3033	19.5172	20.0428	21.9174	24.5174	20.6573	21.4062	22.2564	23.2713	24.3153	21.1241	21.8544	22.0864	22.9472	23.3935	19.8689	19.2528	19.7117	20.439	22.5995	19.8672	20.1541	20.7115	22.0306	23.0112	20.6431	20.3379	19.9091	20.8059	20.6492	19.7148	20.8667	20.4982	21.646	22.6847	21.0615	21.3764	22.3903	23.3591	24.2417	20.7931	20.8509	20.8481	20.9369	21.6363	19.8671	20.5243	20.2372	21.3795	20.7622	18.4123	20.4521	19.7304	20.51	19.8139	19.4493	19.4461	20.3662	20.656	20.4398
Q68D91	MBLAC2	MBLC2_HUMAN	0	NaN	NaN	NaN	20.237	21.5067	22.5211	23.2971	23.7233	19.7844	20.91	22.2561	23.5049	23.5184	NaN	NaN	16.8761	19.6816	23.1476	19.1728	20.1513	21.1556	22.1904	22.8808	19.3956	20.2481	20.9602	21.984	22.4273	NaN	NaN	16.7483	18.7079	21.533	NaN	18.2659	19.2512	20.8338	22.0116	18.0781	18.9474	NaN	19.8349	19.403	17.5363	18.6802	19.0255	20.6079	21.6818	19.5222	19.7421	21.3932	22.2112	22.9067	NaN	18.7149	19.1043	19.6527	20.1238	NaN	19.0681	18.2618	20.4618	19.8161	16.965	17.5127	NaN	18.6374	17.5606	16.825	16.8471	17.8351	19.3951	19.5439
Q68DH5	LMBRD2	LMBD2_HUMAN	9	NaN	NaN	NaN	19.9929	21.2074	22.1614	23.1509	23.7075	19.6197	20.141	22.1558	23.2221	23.5011	NaN	NaN	16.9448	19.6992	22.7697	19.2349	19.7223	20.7163	21.7319	22.3968	19.0258	20.093	20.6523	21.6645	22.0729	NaN	NaN	NaN	18.9653	21.3154	NaN	18.0013	19.322	20.3799	21.735	18.4078	18.5448	18.758	19.6171	19.2206	17.7018	18.2982	18.6109	20.0365	21.2399	NaN	19.1211	20.3834	21.4481	22.1606	18.4238	18.7814	19.13	19.4009	19.5288	NaN	18.0877	17.5556	19.9049	18.8766	NaN	NaN	NaN	18.179	NaN	NaN	NaN	NaN	18.6781	18.4009
Q68DK2	ZFYVE26	ZFY26_HUMAN	0	NaN	NaN	NaN	17.6334	17.5238	18.6447	19.9534	19.559	17.9971	18.2071	18.8277	20.828	20.3969	15.7606	NaN	NaN	NaN	NaN	17.473	18.2177	18.9249	19.6601	21.1161	17.9805	18.3799	18.1585	19.3837	19.8109	NaN	NaN	NaN	18.1452	18.7879	NaN	NaN	18.352	18.454	18.8492	NaN	17.2398	NaN	18.684	17.6179	NaN	17.8776	17.5148	18.4763	19.1029	18.9499	18.0924	19.6096	19.6925	20.0774	17.5226	17.9949	18.2402	18.7329	18.1608	NaN	17.1246	16.8447	19.4281	17.9176	NaN	NaN	NaN	NaN	NaN	15.413	15.7295	NaN	18.2069	NaN
Q68DK7	MSL1	MSL1_HUMAN	0	16.0886	NaN	NaN	18.8211	18.8613	NaN	19.5845	19.2736	18.9731	19.303	19.1547	19.9421	20.3566	19.3104	17.4453	17.5823	17.983	19.7316	19.7024	19.8265	20.1043	20.5518	21.4785	19.7007	NaN	19.8063	20.0927	20.1921	NaN	NaN	19.718	17.9645	19.4968	NaN	19.4647	19.3002	19.8986	19.3427	20.1155	19.9961	19.8098	20.3826	19.5739	19.5971	19.753	19.4013	19.9537	19.8977	20.3552	20.2476	20.2847	20.3971	21.5181	19.7734	19.948	20.076	20.3226	20.2692	19.0014	19.6963	19.0978	20.3821	19.6802	19.7899	19.0999	19.4064	19.09	19.455	19.0069	NaN	18.9743	19.7891	19.0387
Q68DQ2	CRYBG3	CRBG3_HUMAN	0	NaN	NaN	NaN	17.5141	17.6628	18.8048	19.8009	19.82	18.2858	18.4849	18.5074	18.9871	19.0523	NaN	17.5435	17.6167	18.1635	19.7586	17.9954	17.9885	17.8795	19.119	20.2547	18.3149	18.0082	17.8157	18.8918	18.8126	NaN	NaN	18.1614	18.0424	18.0779	17.1824	18.0355	17.8452	18.426	18.7	18.7279	17.9597	18.126	18.3349	18.3333	18.1489	18.6558	18.0371	18.3808	18.6008	18.6505	18.6621	19.0002	19.0812	20.7765	18.6811	18.4858	18.3394	18.7306	18.5682	17.7354	17.1204	18.0022	18.0335	18.695	NaN	18.4472	18.1416	18.3908	NaN	17.6003	17.4179	18.2648	18.0854	18.1541
Q68E01	INTS3	INT3_HUMAN	0	NaN	NaN	NaN	19.6871	19.7323	20.2025	20.5965	20.6981	19.8037	19.9776	20.5231	21.4676	21.4887	19.573	16.4493	NaN	16.7828	18.8807	19.5238	20.0331	20.7733	21.349	22.6686	19.9913	20.5845	20.288	21.0037	21.3011	18.378	18.4896	19.0934	19.4866	20.2053	19.1707	19.8585	20.2409	20.7313	20.6809	20.5967	20.5664	20.7435	21.3634	20.7355	19.5003	20.2201	19.9988	20.7695	20.4278	21.1523	20.8107	21.6291	21.3885	22.4174	20.5017	20.8554	21.0453	21.1245	21.0126	19.4367	20.2483	20.248	21.5841	20.7991	18.6832	20.2658	20.3277	20.7178	20.0726	18.5536	18.9939	19.7851	20.5741	20.3258
Q68EM7	ARHGAP17	RHG17_HUMAN	0	NaN	NaN	NaN	20.2363	20.2516	21.0876	21.5621	20.9218	19.9587	20.2864	21.2274	22.3398	22.0625	19.2494	17.5523	18.1674	17.4754	NaN	20.1692	20.7894	22.0848	22.8519	24.2541	20.5722	21.3138	21.0866	21.7753	22.5682	18.9761	19.053	18.9862	19.0366	21.2139	20.3308	20.6122	20.6453	21.0433	21.0116	20.418	20.8964	20.3587	21.6036	21.0597	19.4861	20.2525	20.0705	21.0124	21.2953	21.3721	21.3918	22.5046	22.5084	23.3267	20.3912	20.8051	21.2297	21.2498	21.5023	18.7108	20.5287	20.0323	21.7195	21.1417	18.963	19.6463	19.7174	20.1208	19.7621	18.8619	19.2078	19.7644	20.8818	20.7107
Q69YH5	CDCA2	CDCA2_HUMAN	0	NaN	NaN	NaN	15.7385	16.7623	17.6625	18.3511	18.8206	16.8591	16.4333	18.5436	19.0802	18.9909	NaN	NaN	NaN	NaN	NaN	16.9015	17.7845	18.0644	18.7388	20.2084	18.0241	17.867	18.2016	18.4267	19.2878	NaN	NaN	16.5038	16.8466	NaN	NaN	NaN	17.5934	NaN	17.5334	18.1152	17.4756	17.9116	18.221	17.3342	16.7344	17.4396	17.2575	17.5336	18.1771	18.0804	18.2956	18.8766	19.0404	20.1693	17.6533	18.114	18.4923	18.2157	18.1091	16.0685	NaN	17.8669	18.273	17.975	NaN	17.4565	17.5167	17.1929	16.3563	NaN	15.6641	NaN	16.6813	17.0029
Q69YL0	NCBP2AS2	NCAS2_HUMAN	0	NaN	NaN	NaN	21.3912	21.9822	23.2829	23.8334	23.1497	20.988	21.4746	23.0463	24.2089	23.233	18.6413	NaN	17.9401	19.3369	22.6936	20.6445	21.0553	21.9424	22.9599	23.3585	20.8742	21.5601	22.1372	22.7197	22.4932	NaN	19.1901	19.7108	20.3068	22.0664	19.8811	20.4164	20.8245	21.9531	22.39	20.9744	21.5528	21.39	22.0476	22.0296	19.5682	20.7424	21.1971	21.8962	22.453	21.7205	21.3896	21.8638	22.933	24.7267	20.7576	21.2491	21.3153	21.7726	21.9533	20.0042	20.2145	21.0729	21.8158	20.8891	18.3255	20.0648	20.3236	21.031	NaN	NaN	NaN	19.5521	20.8694	21.0295
Q69YN2	CWF19L1	C19L1_HUMAN	0	16.6808	16.7307	16.9419	21.0928	20.938	21.4156	21.8209	21.8335	21.1781	21.1068	21.2565	22.3512	22.3602	20.8054	19.6754	18.8623	19.0224	20.5257	21.1136	21.3609	21.9427	22.4034	23.2613	21.6536	21.9811	21.8332	22.1586	22.4709	20.4782	20.5616	21.0378	21.191	21.977	21.2236	21.782	22.1247	22.3642	22.3812	22.4215	22.2135	22.4786	22.7105	22.392	21.1749	21.7192	21.7971	22.3535	22.1771	22.5695	22.1967	22.7757	22.6847	23.7549	22.0961	22.4003	22.4641	22.4432	22.5012	21.5903	22.0435	22.1593	23.1153	22.7783	20.889	22.0663	22.1443	22.5598	22.1893	20.8126	20.9631	21.5697	22.0704	22.1413
Q69YN4	VIRMA	VIR_HUMAN	0	NaN	NaN	14.1071	20.0543	20.071	20.827	21.2216	21.1748	20.2797	20.4487	20.7942	21.896	21.9571	19.6773	18.249	17.9814	18.0541	20.1674	20.0422	20.3759	21.2043	21.9116	23.2843	20.341	20.969	20.7058	21.4661	21.9616	18.3953	19.0074	19.4946	19.9348	20.8973	19.5948	20.1827	20.7831	21.1818	20.9569	20.8873	20.8688	20.9847	21.6825	21.197	19.7963	20.5218	20.3617	21.2227	20.9464	21.3914	21.3502	22.0464	21.8696	22.9265	20.8412	21.1895	21.2954	21.5075	21.3203	19.5771	20.3726	20.3119	21.5869	20.8656	18.9461	20.3368	20.001	20.5375	19.6424	18.8168	19.1467	19.7328	20.8697	20.4216
Q69YQ0	SPECC1L	CYTSA_HUMAN	0	NaN	NaN	NaN	18.7553	NaN	19.5254	19.248	NaN	NaN	NaN	NaN	20.1241	NaN	NaN	NaN	NaN	NaN	17.7745	NaN	19.239	19.6193	20.5305	21.5206	19.2508	19.7531	19.5108	19.9776	20.3286	15.8158	18.0334	18.1039	18.6932	19.426	18.3959	19.2683	19.3686	19.7657	19.8171	19.8397	19.5517	19.7008	20.2136	19.8835	18.856	19.4934	19.5374	19.8144	20.0752	19.8967	19.5523	20.2706	20.3552	21.442	19.4399	19.6191	19.623	19.5878	19.7256	18.8068	19.2677	19.649	20.4856	19.5514	18.1176	19.5027	19.5122	19.7414	19.0921	18.0883	17.84	18.2074	19.8436	19.6753
Q69YU5	BRAWNIN	BWNIN_HUMAN	1	NaN	NaN	NaN	20.1738	21.1998	22.8499	23.3132	22.6906	20.2242	20.735	22.0105	23.5218	23.6199	NaN	NaN	NaN	20.0098	22.3646	20.6085	20.9252	21.9534	22.9374	23.7061	21.2014	21.6787	22.2199	22.7123	22.7509	19.0072	NaN	NaN	NaN	21.9504	NaN	NaN	20.0808	21.6479	22.4908	20.7021	NaN	20.1846	20.8544	20.4432	20.3181	NaN	20.7728	21.5319	22.496	21.3847	20.9928	22.2187	23.1416	24.1991	20.1335	20.5543	20.5367	20.7848	21.9492	NaN	19.9075	20.5035	21.9733	21.2931	20.2432	20.8182	NaN	20.2883	20.0252	20.6921	19.1382	20.4372	21.2921	21.3522
Q6AI08	HEATR6	HEAT6_HUMAN	0	13.4671	14.2338	14.0902	20.3541	20.1032	20.7197	21.195	21.3813	20.3242	20.5776	20.7658	22.0767	21.797	19.6644	18.4073	17.6118	18.6887	20.5375	20.117	20.1169	20.6894	21.2982	22.4734	20.0821	20.6482	20.0899	20.6103	21.0287	18.5536	18.6463	19.4691	19.7545	20.3734	19.7285	19.877	20.4699	20.7334	20.5553	20.6665	20.5398	20.6748	21.2526	20.7989	19.4765	19.9572	19.9272	20.6078	20.0772	21.0214	21.0167	21.4096	21.4249	22.4209	20.436	20.9312	20.928	21.1953	20.9624	19.2299	20.0629	19.7403	21.1543	20.2122	18.8662	20.0309	19.5919	19.7225	19.2284	18.6095	18.8435	19.568	20.4165	19.9398
Q6AI12	ANKRD40	ANR40_HUMAN	0	14.6287	15.7432	14.6748	19.7862	19.5646	20.4783	20.274	20.566	20.0419	20.2416	20.3111	20.7141	20.8659	19.9737	18.6468	18.7718	19.4282	20.9975	19.7787	20.0678	20.2639	20.1905	20.8946	20.4622	20.4041	NaN	20.2286	20.1422	NaN	19.1248	19.6236	19.0654	19.9323	19.9718	20.1569	20.2069	20.4142	19.7702	20.8561	20.1517	20.3289	19.598	19.8153	20.0819	20.3715	20.0224	20.598	19.1897	20.5543	20.7662	20.5923	21.1384	NaN	20.6903	20.5146	20.5088	20.3415	19.7872	19.4132	19.6517	19.1729	20.5725	20.0396	18.4602	20.1327	19.2559	20.5712	18.1956	19.2343	19.2762	19.684	18.8649	20.1284
Q6AWC2	WWC2	WWC2_HUMAN	0	NaN	NaN	NaN	NaN	NaN	NaN	18.9984	18.9266	NaN	NaN	NaN	NaN	NaN	NaN	NaN	NaN	NaN	NaN	NaN	NaN	18.5762	NaN	20.4733	NaN	NaN	NaN	18.5911	NaN	NaN	NaN	NaN	NaN	NaN	NaN	NaN	17.5587	NaN	NaN	18.5902	NaN	NaN	17.9604	NaN	NaN	NaN	NaN	NaN	NaN	NaN	18.7579	NaN	17.7683	NaN	18.2612	NaN	18.0192	NaN	NaN	NaN	NaN	NaN	NaN	NaN	NaN	NaN	NaN	NaN	NaN	NaN	NaN	NaN	NaN	NaN
Q6BDS2	UHRF1BP1	URFB1_HUMAN	0	NaN	NaN	NaN	17.317	NaN	NaN	NaN	19.132	17.4628	17.9016	19.2026	20.1762	20.0034	NaN	NaN	NaN	NaN	17.8452	17.8424	17.3105	18.7343	19.8451	20.9499	17.8916	20.0312	NaN	NaN	19.5528	NaN	NaN	NaN	NaN	19.067	17.3461	19.2129	19.1539	19.8692	19.9069	19.5652	NaN	20.1015	19.9048	19.8464	17.8238	18.3172	NaN	NaN	18.4229	20.0989	19.3575	20.2211	19.8946	21.0104	19.2361	19.8126	19.5768	19.8776	20.1113	17.9735	17.6042	NaN	18.4825	17.713	NaN	NaN	17.47	17.5253	NaN	16.4574	15.9318	19.854	18.4258	18.0605
Q6DCA0	AMMECR1L	AMERL_HUMAN	0	NaN	NaN	NaN	NaN	NaN	NaN	NaN	NaN	NaN	NaN	NaN	NaN	NaN	NaN	NaN	NaN	NaN	NaN	NaN	NaN	NaN	NaN	NaN	NaN	NaN	NaN	NaN	NaN	NaN	NaN	NaN	NaN	NaN	NaN	NaN	NaN	NaN	NaN	NaN	NaN	NaN	NaN	NaN	NaN	NaN	NaN	NaN	NaN	NaN	NaN	NaN	NaN	NaN	16.5051	NaN	NaN	NaN	NaN	NaN	NaN	NaN	17.3457	NaN	NaN	NaN	NaN	16.2251	NaN	NaN	NaN	NaN	NaN	NaN
Q6DD87	ZNF787	ZN787_HUMAN	0	17.6451	17.5095	17.4025	20.8066	20.5004	20.9447	21.2759	21.7729	20.6515	20.6687	20.7823	21.6578	22.24	20.5482	19.6483	18.8003	18.7823	20.0049	20.7257	20.7684	20.8755	21.2993	22.2689	21.138	21.4136	20.9823	21.1138	21.3676	19.1501	19.7625	19.3666	19.9857	20.5121	20.3131	20.7609	20.8947	20.8461	20.9026	21.947	21.4011	21.5724	21.9625	21.0676	20.6688	20.7754	20.627	21.3643	20.368	21.8982	21.7502	21.8511	21.8473	22.7123	21.6081	21.8377	21.8669	21.5744	21.5245	21.2675	21.515	21.7734	22.7931	22.0908	20.4922	21.8179	21.6579	22.088	21.5565	20.7911	20.8781	21.1802	21.8719	21.7925
Q6DD88	ATL3	ATLA3_HUMAN	2	NaN	NaN	NaN	21.7797	22.4267	23.5218	24.0748	24.4913	21.1882	22.2685	23.1468	24.3462	24.5879	19.2294	18.1876	18.7607	20.7552	23.8584	20.3295	20.9367	21.7635	22.7708	23.4513	20.1829	21.383	21.7392	22.6545	22.8296	17.0233	17.918	17.6669	19.787	22.1602	17.7041	18.6533	20.2186	21.4659	22.5366	18.9687	19.0056	19.0598	20.6549	20.3131	18.4732	19.4276	19.967	21.2124	22.294	20.6465	20.5248	21.8693	22.7852	23.4596	19.1437	19.78	19.9138	20.5564	21.0674	17.555	19.5737	19.3474	20.8384	19.6483	17.6668	18.7188	18.607	18.9231	18.5819	18.1344	17.9462	19.058	20.097	20.3296
Q6DKI1	RPL7L1	RL7L_HUMAN	0	18.5284	19.1682	19.5766	24.3547	23.9033	24.352	24.6913	24.5008	24.4043	24.0993	24.1063	24.9087	24.9326	24.1218	22.6146	20.8173	20.9823	22.4133	23.9929	24.1383	24.6191	25.1398	25.9831	24.4154	24.7556	24.5997	24.8851	25.2519	22.4847	22.6587	23.0312	23.1755	23.8583	23.4681	23.8441	24.0493	24.3328	24.143	24.7419	24.5347	24.8068	25.1587	24.8601	23.9431	24.3318	24.336	24.8371	24.7978	25.1885	24.741	25.1922	25.3803	26.2116	24.745	24.8293	25.0008	24.9063	24.985	23.5664	24.1989	24.3105	25.5526	24.6261	22.7721	24.4862	24.2411	24.6576	23.8079	23.1595	23.1702	23.7017	24.4423	24.3487
Q6DKJ4	NXN	NXN_HUMAN	0	13.9195	NaN	NaN	18.4446	18.0971	18.5929	19.4356	19.2352	18.3847	18.4041	18.803	19.1282	19.7881	17.5784	17.2121	17.9502	18.2522	19.4543	18.428	18.5361	NaN	18.9189	19.4876	18.346	18.8611	18.4477	18.7152	19.2812	17.0847	16.8657	17.3847	NaN	18.6074	17.8645	18.5812	18.0215	18.7428	18.4542	18.6241	18.2087	18.6091	18.9997	18.426	17.7612	18.425	17.8642	18.7739	18.9628	18.7492	18.7274	18.7857	19.2664	19.368	19.101	18.8892	19.1717	18.6404	18.8821	17.7001	18.113	18.6828	19.3068	18.2414	17.1217	18.4587	18.5627	18.7204	18.3972	17.6967	17.6928	18.5546	18.3559	18.7147
Q6DKK2	TTC19	TTC19_HUMAN	0	17.2211	17.8641	17.7972	21.556	21.5233	22.0014	22.4494	22.4091	21.7827	22.0329	22.2478	23.0467	23.155	21.3839	20.5889	20.3615	21.3094	22.6588	21.4964	21.4056	21.6368	21.814	22.1641	21.4954	21.6914	21.6072	21.4761	21.7998	20.8657	20.9901	21.1941	21.4188	21.6131	21.2585	21.7056	21.6114	22.1053	21.9076	22.188	21.7948	21.992	21.9818	22.1698	21.3687	21.7294	21.558	21.9562	21.7917	22.0339	21.9955	22.2395	22.1356	23.0257	21.9852	22.076	22.1256	22.0776	22.0531	20.9952	21.1161	21.2429	22.0886	21.8748	20.1602	21.4232	21.3477	21.7339	21.5446	20.4908	20.5702	21.1222	21.5957	21.6023
Q6DN90	IQSEC1	IQEC1_HUMAN	0	NaN	NaN	NaN	19.7023	19.5369	20.6834	21.6596	NaN	19.7098	19.235	19.889	20.8458	21.3503	18.5814	NaN	NaN	NaN	NaN	19.1976	19.651	20.3032	21.0414	22.5691	19.8192	20.0483	19.9527	20.2677	20.9889	NaN	NaN	18.5218	NaN	19.6636	NaN	19.5998	19.6696	19.6558	19.598	19.833	19.9639	19.5489	20.473	19.7688	20.4593	18.9475	NaN	19.9097	20.1904	20.2392	20.4959	20.8097	20.3787	21.7308	19.7152	19.9972	20.3463	20.2836	20.2865	18.473	19.4309	18.9981	20.6391	19.8942	18.1392	19.0322	18.7404	20.1371	18.5368	NaN	18.1143	18.1222	19.6419	18.9153
Q6E0U4	DMKN	DMKN_HUMAN	0	NaN	NaN	NaN	NaN	NaN	NaN	20.7522	NaN	NaN	NaN	NaN	20.9944	NaN	NaN	NaN	NaN	NaN	21.9207	NaN	NaN	NaN	20.3269	20.3448	NaN	NaN	NaN	20.1718	20.5461	NaN	NaN	NaN	NaN	NaN	NaN	NaN	NaN	NaN	NaN	NaN	NaN	NaN	19.6518	NaN	NaN	NaN	NaN	NaN	NaN	NaN	NaN	19.9564	NaN	20.0813	NaN	NaN	NaN	NaN	NaN	NaN	NaN	NaN	NaN	NaN	NaN	NaN	NaN	NaN	NaN	NaN	NaN	NaN	NaN	NaN
Q6EEV4	POLR2M	GL1AD_HUMAN	0	NaN	NaN	NaN	NaN	NaN	NaN	NaN	NaN	NaN	NaN	NaN	NaN	NaN	NaN	NaN	NaN	NaN	18.7038	NaN	NaN	NaN	NaN	NaN	NaN	NaN	NaN	NaN	NaN	NaN	NaN	NaN	NaN	NaN	NaN	NaN	NaN	NaN	NaN	NaN	NaN	NaN	NaN	NaN	NaN	NaN	NaN	NaN	NaN	NaN	NaN	NaN	NaN	NaN	NaN	NaN	NaN	NaN	NaN	NaN	NaN	NaN	NaN	NaN	NaN	NaN	NaN	NaN	NaN	NaN	NaN	NaN	NaN	NaN
Q6F5E8	CARMIL2	CARL2_HUMAN	0	NaN	NaN	NaN	NaN	NaN	NaN	NaN	NaN	NaN	NaN	NaN	NaN	NaN	NaN	NaN	NaN	NaN	NaN	NaN	NaN	NaN	17.2264	19.1019	NaN	NaN	NaN	NaN	NaN	NaN	NaN	NaN	NaN	NaN	NaN	NaN	NaN	NaN	NaN	NaN	NaN	NaN	16.8422	NaN	NaN	NaN	NaN	NaN	17.0423	NaN	NaN	NaN	17.5641	NaN	NaN	NaN	NaN	NaN	NaN	NaN	NaN	NaN	NaN	NaN	NaN	NaN	NaN	NaN	NaN	NaN	NaN	NaN	13.6906	NaN
Q6FI81	CIAPIN1	CPIN1_HUMAN	0	17.5632	17.6075	17.4382	20.951	20.8493	20.9372	21.2464	21.975	21.0865	21.2787	21.4594	22.1209	22.1528	20.6797	20.1764	20.8213	21.074	22.4392	20.8351	20.664	20.8391	21.0021	21.925	21.1874	20.9955	20.8062	20.5468	20.8242	19.8267	20.302	19.8391	20.2151	20.843	20.6658	20.8749	20.6542	20.6724	20.8086	21.2982	20.8914	20.9006	21.0023	20.5554	20.8769	21.3253	20.8672	20.9323	20.6637	21.1346	21.2353	20.6999	20.8305	22.1389	21.448	21.444	21.0765	21.1643	20.7827	21.2434	21.3278	21.333	21.9432	21.5574	20.6723	21.4079	21.2527	21.1746	21.0459	20.9315	20.9438	21.2323	21.3355	21.3747
Q6FIF0	ZFAND6	ZFAN6_HUMAN	0	NaN	NaN	NaN	18.5522	18.0376	19.0589	19.2857	19.5727	18.7194	18.6381	18.8109	19.598	19.576	18.6029	17.2319	16.883	17.3717	18.6048	18.6249	18.3673	18.8958	18.9031	20.5862	19.037	19.2213	19.2167	19.2761	19.6022	18.2513	18.1648	18.1125	18.5645	18.6182	18.4467	18.8785	19.0701	19.241	19.3644	19.3687	18.9518	18.7999	19.6093	19.0007	18.3565	19.0554	18.6463	19.3111	19.5996	19.3462	19.4447	19.8719	19.6115	20.0062	19.5025	19.0806	19.2984	19.3117	19.3793	18.9962	19.7169	18.8959	NaN	19.5835	18.8194	18.0104	18.2881	18.9347	18.7029	17.7723	17.9621	18.5628	18.8075	18.8839
Q6GMV2	SMYD5	SMYD5_HUMAN	0	NaN	NaN	NaN	18.3365	19.1368	18.5888	NaN	19.2843	19.1663	18.3657	18.6846	19.6568	19.5774	NaN	17.7059	18.4783	18.8049	19.6703	18.5015	18.4023	NaN	NaN	NaN	18.9558	18.5739	17.9563	NaN	NaN	17.9204	17.9122	NaN	NaN	NaN	NaN	18.2113	NaN	18.8966	NaN	19.1112	NaN	17.5521	NaN	NaN	18.7546	18.7684	18.365	18.5771	18.1864	19.0744	18.6745	18.9717	NaN	19.4358	18.8455	18.6522	18.4741	NaN	NaN	17.615	18.7001	17.8703	18.9323	18.7123	16.3583	NaN	NaN	18.5291	17.9192	17.4661	17.8225	18.3041	NaN	18.3059
Q6GMV3	PTRHD1	PTRD1_HUMAN	0	NaN	NaN	NaN	NaN	NaN	NaN	NaN	NaN	NaN	NaN	NaN	20.4046	NaN	NaN	18.3942	18.6804	18.7904	19.7441	NaN	NaN	NaN	NaN	NaN	19.5024	20.0945	NaN	NaN	NaN	NaN	NaN	NaN	NaN	NaN	NaN	NaN	NaN	NaN	NaN	19.4304	NaN	NaN	NaN	NaN	NaN	NaN	NaN	NaN	NaN	NaN	18.885	NaN	NaN	NaN	19.8718	NaN	NaN	NaN	NaN	NaN	19.4667	19.6539	NaN	NaN	19.4892	19.7621	20.2466	19.5778	19.9764	19.5648	19.6133	20.4899	19.7917	19.9943
Q6GPH6	ITPRIPL1	IPIL1_HUMAN	1	NaN	NaN	NaN	NaN	NaN	NaN	NaN	NaN	NaN	NaN	NaN	NaN	NaN	NaN	NaN	NaN	NaN	NaN	NaN	NaN	NaN	19.8923	21.4495	NaN	NaN	NaN	NaN	NaN	NaN	NaN	NaN	NaN	NaN	NaN	NaN	NaN	NaN	NaN	NaN	NaN	NaN	NaN	NaN	NaN	NaN	NaN	NaN	NaN	NaN	NaN	NaN	NaN	NaN	NaN	NaN	NaN	NaN	NaN	NaN	NaN	NaN	NaN	NaN	NaN	NaN	NaN	NaN	NaN	NaN	NaN	NaN	NaN	NaN
Q6GQQ9	OTUD7B	OTU7B_HUMAN	0	NaN	NaN	NaN	NaN	NaN	NaN	NaN	NaN	NaN	NaN	NaN	17.6831	NaN	NaN	NaN	NaN	NaN	NaN	NaN	NaN	NaN	NaN	NaN	NaN	NaN	NaN	NaN	18.5672	NaN	NaN	NaN	NaN	NaN	NaN	NaN	NaN	NaN	NaN	16.8167	NaN	16.6967	NaN	NaN	NaN	18.1235	NaN	NaN	NaN	NaN	NaN	NaN	NaN	NaN	NaN	17.2063	NaN	NaN	NaN	NaN	18.1856	NaN	NaN	NaN	NaN	NaN	NaN	18.4967	NaN	NaN	NaN	NaN	NaN	16.0796
Q6GYQ0	RALGAPA1	RGPA1_HUMAN	0	NaN	NaN	NaN	19.131	19.5843	20.3446	20.7334	20.3988	19.4929	19.7771	20.2426	21.0613	21.2351	18.699	NaN	NaN	NaN	NaN	19.2694	19.6972	20.5749	21.3993	22.6927	19.6888	20.068	19.8257	20.6995	21.0103	17.7357	NaN	18.2977	NaN	20.2082	18.7779	20.0992	19.7297	20.2349	20.3776	19.519	19.9996	19.7873	20.5222	20.3319	19.0311	19.498	19.6729	20.0041	19.9436	20.2016	20.3214	21.1819	21.0325	21.9703	20.1887	20.2714	20.0877	20.3617	20.0447	NaN	19.322	19.2545	20.0488	20.0946	18.2253	19.0683	18.7885	18.4804	19.0922	18.4308	17.5809	18.7137	19.8689	19.4219
Q6I9Y2	THOC7	THOC7_HUMAN	0	15.8977	16.3617	15.9143	20.4793	20.5525	21.0048	21.4282	21.5369	20.4709	20.3765	21.1558	21.8228	21.9824	20.1355	18.4233	16.1652	17.1721	18.6547	21.2404	21.6483	22.2582	22.8418	23.7983	21.8081	22.4788	22.4727	22.7856	23.0025	19.6853	20.5571	21.1844	21.4564	22.3651	21.2274	22.0708	22.475	22.8837	22.9033	22.3567	22.4484	22.816	23.1436	22.7959	21.3312	22.1188	22.3197	22.9645	22.6741	23.0598	22.5102	23.1958	23.139	24.0423	22.3527	22.8067	22.8741	23.025	22.9339	20.9165	21.5225	22.0454	22.901	22.4913	20.3041	21.9951	21.8576	22.5306	21.9696	20.0082	20.121	20.8748	22.067	22.1047
Q6IA69	NADSYN1	NADE_HUMAN	0	14.9441	14.4177	14.5087	19.0295	19.1773	19.5709	20.0425	19.5166	19.5871	19.6907	19.568	20.255	20.2194	19.1143	18.4573	19.0377	19.1873	20.1055	18.7753	19.1899	19.2216	19.8067	20.4495	19.7542	19.6107	19.2043	19.4985	19.7742	18.0652	18.3197	17.9702	18.3826	18.5227	18.6549	19.3136	19.1163	19.1987	19.1002	19.4896	19.1659	19.5448	19.7616	19.1621	19.3369	19.8754	19.2081	19.8035	19.2954	20.0109	19.8755	20.1141	20.5082	20.8377	19.8536	19.9373	19.556	19.5789	19.6623	19.2438	19.1403	19.2884	20.0495	19.443	17.6172	19.5425	19.3878	19.4218	19.0556	18.7647	18.9372	19.2307	19.2617	19.2839
Q6IA86	ELP2	ELP2_HUMAN	0	17.6517	16.8391	17.071	20.8416	20.7107	21.0588	21.295	21.6149	21.0966	21.0174	21.0872	21.8485	22.0511	20.5286	19.8139	19.4224	19.8083	21.2052	20.9484	21.0108	21.2872	21.8087	22.5004	21.1948	21.4002	21.1899	21.4367	21.6218	19.9225	19.9975	20.4187	20.4328	21.0667	20.8969	21.0836	21.3028	21.3502	21.3377	21.8337	21.3585	21.6362	21.8622	21.5308	20.8665	21.235	20.9453	21.3446	21.1852	21.719	21.5517	21.8283	21.7202	22.6473	21.4295	21.6711	21.5954	21.6916	21.6126	20.7572	20.8966	21.1445	22.2495	21.6195	19.703	21.2776	21.1318	21.6248	21.1614	20.0333	19.9826	20.7156	21.1784	21.2292
Q6IAA8	LAMTOR1	LTOR1_HUMAN	0	17.5513	18.164	18.5894	24.0296	24.4186	25.4252	26.2318	26.741	23.9687	24.3995	25.0463	26.3749	26.6959	22.7627	21.9013	22.1446	23.2342	25.3308	22.7735	23.0738	23.875	24.7307	25.4383	23.1689	23.4569	23.7864	24.3281	24.7966	21.3014	21.722	22.1686	22.4843	24.0035	22.2799	22.7274	22.8962	23.404	24.1643	23.2392	22.6989	22.6459	23.383	23.1346	22.4967	22.9479	22.6529	23.315	24.211	23.2399	23.4219	24.0604	24.6174	25.3824	23.0857	23.0107	23.1857	23.1451	23.2919	21.9282	22.4278	21.9902	23.3332	22.7199	20.829	22.2499	21.6828	22.4171	21.5806	21.7019	21.7931	21.7609	22.7291	22.2833
Q6IAN0	DHRS7B	DRS7B_HUMAN	1	NaN	NaN	NaN	21.5448	22.4253	23.4086	24.0775	24.0294	21.1254	21.6733	23.0132	24.2871	24.1969	19.4321	NaN	17.3913	19.974	22.6591	21.0007	21.9913	23.0501	24.1152	25.0024	20.9006	22.3237	23.0209	24.0931	24.5918	NaN	18.308	18.9197	20.3324	23.4037	NaN	19.6564	21.0217	22.4311	23.8244	20.0053	20.0259	19.1749	21.6568	21.2264	NaN	19.6069	20.1674	21.7395	23.5304	20.3784	21.4721	22.5886	23.7441	24.5066	NaN	20.0352	20.5091	20.825	21.6235	NaN	20.1476	19.5238	21.632	21.0457	18.2231	19.0108	NaN	18.7813	17.699	17.8319	18.4552	19.2809	20.954	20.9242
Q6IBS0	TWF2	TWF2_HUMAN	0	18.2891	17.9715	17.7455	20.4992	20.2857	21.0056	21.1718	21.9024	20.3551	20.0797	20.7655	21.9547	22.1057	19.6741	18.529	19.8237	19.4768	21.0876	20.4851	21.1996	21.2609	21.8962	23.1378	21.3121	21.6968	21.3939	21.6024	21.9269	19.3824	19.7271	19.9374	20.6735	21.3066	20.9778	21.251	21.4076	21.9497	21.4769	21.8276	21.6634	21.7277	22.0915	21.6567	20.8408	21.5738	21.1235	21.6099	21.3873	22.0149	21.7867	22.2462	22.2691	23.661	21.8758	22.0192	21.8451	21.8776	21.9193	20.8848	21.8067	21.6773	22.5185	21.8874	20.4297	21.5367	21.8138	22.0786	22.0134	20.6453	20.7217	21.6542	21.5858	21.8969
Q6IBW4	NCAPH2	CNDH2_HUMAN	0	NaN	15.9463	NaN	19.7622	20.4404	19.6358	20.5261	NaN	19.984	20.2095	20.5993	21.3801	22.2614	18.8439	NaN	NaN	NaN	NaN	20.0885	20.7538	21.5746	22.128	23.4728	20.6435	20.8982	20.7198	21.3381	21.9839	18.9118	NaN	18.8753	NaN	21	NaN	19.6818	20.7025	20.6956	20.709	20.6833	20.3016	21.0487	21.3963	20.9818	19.8684	20.291	20.1546	20.7855	20.8658	20.9387	21.2534	21.6468	22.027	22.2793	20.9945	20.9798	21.1038	21.2912	20.9872	19.0552	20.3425	20.3047	21.5871	21.4981	20.3384	20.2737	19.7521	20.5704	19.7085	19.4147	18.7166	19.4208	20.87	20.4161
Q6IC98	GRAMD4	GRAM4_HUMAN	3	NaN	NaN	NaN	18.2631	19.1246	20.2211	20.9975	20.9262	17.7351	18.7789	20.2183	21.7082	21.5694	NaN	NaN	NaN	15.9836	18.626	17.799	18.979	20.02	20.8685	21.7663	18.3873	19.4466	19.8365	20.7403	21.0875	NaN	NaN	NaN	NaN	19.7941	NaN	NaN	18.2999	19.4761	20.1784	NaN	17.9961	NaN	18.987	18.7308	NaN	18.6331	NaN	19.0825	20.0083	18.7856	18.8537	19.7802	20.5564	21.5705	17.9738	17.6866	18.7294	18.639	19.0348	NaN	17.4515	NaN	19.2793	18.0615	NaN	NaN	NaN	NaN	NaN	NaN	NaN	17.0309	18.0561	17.9609
Q6ICB0	DESI1	DESI1_HUMAN	0	17.3078	17.534	17.5429	21.5656	21.5135	21.8072	22.061	22.5328	21.7212	22.3017	21.9823	22.5683	22.8345	20.9644	NaN	NaN	19.6839	22.0249	21.2119	20.9386	21.0231	21.33	22.3947	21.7954	21.5508	21.4049	21.2048	21.2369	20.2894	20.4344	20.5512	20.6686	20.8231	20.9518	21.1362	21.2122	21.2638	21.1281	21.8261	21.4782	21.2638	21.6513	21.5044	21.21	21.356	20.8496	21.1575	21.3046	21.2415	21.6062	21.8673	21.8606	22.6628	21.7327	21.5878	21.4976	21.3606	NaN	21.1351	21.371	21.6105	21.8692	21.9936	20.4678	21.3534	21.6512	21.8901	21.5541	20.6325	20.8363	21.1564	21.9421	21.8825
Q6ICG6	KIAA0930	K0930_HUMAN	0	NaN	NaN	NaN	20.1572	20.5362	21.1415	21.8349	21.7142	20.2984	20.5426	21.1245	22.034	22.1592	18.8795	18.2396	17.6694	18.7826	21.1103	20.3115	20.4595	21.1658	21.906	22.5676	20.6128	21.1814	21.0291	21.5906	21.8352	18.0858	19.3161	19.7592	20.3997	21.1801	20.215	20.9325	21.0109	21.5917	21.7973	21.4273	21.5413	21.6501	21.902	21.8	20.1007	21.0294	21.1559	21.62	21.8168	21.6006	21.125	21.927	22.0137	22.9731	21.1739	21.3047	21.4241	21.3845	21.4917	19.7766	20.3555	20.7785	21.8857	21.2616	19.2935	20.7281	20.6168	21.1684	20.5941	19.4613	19.5653	20.0044	20.9335	20.9362
Q6IE81	JADE1	JADE1_HUMAN	0	NaN	NaN	NaN	15.4787	NaN	NaN	NaN	NaN	15.1092	NaN	NaN	17.5277	NaN	14.1468	NaN	NaN	NaN	NaN	16.0558	16.2536	17.4507	18.2226	19.712	16.3755	NaN	16.9057	NaN	18.5864	13.0464	NaN	NaN	NaN	16.8648	NaN	NaN	16.5862	16.633	17.1807	NaN	NaN	NaN	17.9719	16.244	NaN	NaN	NaN	NaN	17.4012	17.0556	NaN	18.0145	17.7209	19.1217	NaN	NaN	NaN	NaN	NaN	NaN	16.1497	15.7221	17.7331	17.4761	NaN	15.2083	NaN	NaN	15.0592	NaN	NaN	NaN	16.7541	NaN
Q6IEG0	SNRNP48	SNR48_HUMAN	0	NaN	NaN	NaN	20.7112	20.4324	20.7422	21.587	21.801	20.9552	20.531	20.7476	21.3071	21.5326	20.5443	NaN	NaN	NaN	20.8303	20.4984	20.9917	21.3774	21.7181	22.6429	21.1723	21.5706	21.1599	21.5729	21.7949	18.9495	20.0502	20.5563	20.6373	21.3642	20.8699	20.9656	21.2068	21.6752	21.3017	21.3976	21.2993	21.5527	21.8667	21.7683	20.6628	21.1803	21.1594	21.6242	21.4372	22.0101	21.606	22.0489	22.1725	23.1888	21.4842	21.7203	21.7411	21.6521	21.8027	20.267	20.1988	20.8649	21.9056	21.8085	19.3142	19.9255	20.3685	21.1831	20.679	18.9672	19.5463	20.2636	21.1573	20.6706
Q6IMN6	CAPRIN2	CAPR2_HUMAN	0	NaN	NaN	NaN	17.6933	17.42	NaN	NaN	NaN	18.7481	17.9516	NaN	NaN	19.2984	NaN	NaN	NaN	NaN	NaN	17.2519	NaN	18.2023	NaN	19.7881	NaN	18.5899	NaN	18.7565	19.2398	NaN	NaN	NaN	17.1159	NaN	17.1933	NaN	18.1784	NaN	18.452	18.5849	NaN	18.6203	19.3209	NaN	17.2217	NaN	18.0479	18.6518	18.264	18.8246	18.7575	18.8943	19.7128	20.5503	18.7631	18.6487	19.1454	18.9866	18.8194	NaN	18.0389	17.1766	18.7978	17.8523	NaN	17.9124	17.2933	17.9356	17.5045	NaN	17.4142	NaN	18.4203	18.1431
Q6IN84	MRM1	MRM1_HUMAN	0	16.8343	16.28	16.6882	21.0756	21.068	21.7829	21.4226	21.4348	21.2756	20.976	21.1645	21.4427	21.3428	20.8553	19.5084	18.2644	18.947	20.3071	21.1033	20.8727	21.2373	21.7312	21.8954	21.216	21.5824	21.3853	21.6046	21.9215	19.8708	20.5774	20.7773	21.3714	21.3998	21.0379	21.4752	21.6427	22.1679	21.9512	22.2357	21.7172	22.1676	22.4879	21.9735	21.1748	21.1223	21.3187	22.1624	21.7422	22.3662	21.9855	22.3936	22.188	22.8855	21.8181	22.1287	22.1945	22.2983	22.2595	21.159	21.5472	21.8972	22.7777	22.4613	20.2616	21.8204	21.6941	22.4354	21.9092	20.5462	20.5363	21.0467	21.7371	21.8503
Q6IN85	PPP4R3A	P4R3A_HUMAN	0	15.9732	15.7069	16.2179	20.8232	20.9105	21.6419	22.316	22.5206	20.8778	21.3157	21.6747	22.7906	23.1619	20.1298	19.2788	19.2166	19.9475	22.1459	20.5033	20.7066	21.2349	22.0187	23.2382	20.6691	21.0987	20.8234	21.3842	21.9646	18.9381	19.096	19.0447	19.3911	20.8984	19.8341	19.7972	20.3598	20.7682	20.8937	20.6773	20.5293	20.4703	21.1988	20.7976	20.0935	20.4265	20.1559	20.94	20.9905	21.2299	21.2235	21.679	21.7446	22.5521	20.674	20.892	20.993	21.1149	21.2358	19.82	20.3992	20.3386	21.4239	20.7158	19.0074	20.2838	19.997	20.3743	19.8929	19.2167	19.5118	20.1446	20.7325	20.5721
Q6IPR1	ETFRF1	ETFR1_HUMAN	0	NaN	NaN	NaN	NaN	NaN	NaN	NaN	NaN	NaN	NaN	NaN	NaN	NaN	NaN	NaN	NaN	NaN	NaN	NaN	NaN	NaN	NaN	NaN	NaN	NaN	NaN	NaN	NaN	NaN	NaN	NaN	NaN	NaN	NaN	NaN	NaN	NaN	NaN	NaN	NaN	NaN	NaN	NaN	NaN	NaN	NaN	NaN	NaN	NaN	NaN	NaN	NaN	NaN	NaN	NaN	NaN	NaN	NaN	NaN	NaN	NaN	NaN	NaN	NaN	17.5818	NaN	17.669	NaN	NaN	NaN	17.7335	NaN	NaN
Q6IPR3	TYW3	TYW3_HUMAN	0	15.9903	NaN	NaN	19.1202	19.1884	19.5096	19.9762	19.7081	19.4774	19.2345	19.3173	19.7646	20.6826	18.5142	17.3834	NaN	NaN	NaN	18.6446	19.2432	19.5694	20.3084	20.6439	19.0414	19.8645	19.8738	19.8313	19.1001	18.6995	18.2774	18.554	18.9737	20.0442	19.1588	19.5373	19.3191	19.9741	19.9389	20.3073	20.2423	20.2797	20.7994	20.2509	19.353	19.4645	19.1712	20.0162	19.7482	20.5835	20.1603	21.0299	20.2766	20.8301	19.9358	20.1702	20.0691	20.2018	20.2526	19.4356	19.5193	19.8265	20.5492	20.184	18.843	19.4926	19.3583	20.0334	19.2149	18.5242	19.1081	19.2656	19.8732	19.5381
Q6IPU0	CENPP	CENPP_HUMAN	0	14.8089	NaN	NaN	20.02	19.9614	20.1353	20.2409	20.8921	20.1574	19.8999	20.1385	21.0542	21.2096	19.5136	18.17	NaN	NaN	NaN	20.1177	20.1845	20.7863	21.1437	22.1336	20.3048	20.9184	20.4617	20.9375	21.0005	19.0883	19.3688	19.9304	19.8217	20.4025	19.7015	20.3812	20.6167	20.7835	20.7995	20.9793	20.4619	21.0298	21.3547	20.7603	20.2269	20.5852	20.4927	21.0863	21.0191	21.0454	20.9418	21.2225	21.0909	22.2355	20.346	20.9194	21.1185	21.0933	21.3028	19.7526	20.4172	20.5832	21.0553	20.5223	19.0849	20.3951	20.76	20.3688	19.9128	19.0102	19.0483	19.5402	20.3478	20.3225
Q6IQ21	ZNF770	ZN770_HUMAN	0	NaN	NaN	NaN	15.4311	16.6274	16.8055	17.3596	NaN	NaN	15.5515	16.9559	17.5528	NaN	15.2029	NaN	NaN	NaN	NaN	16.4234	16.863	17.5862	18.5932	NaN	16.7106	17.5223	16.8738	18.1127	NaN	NaN	NaN	NaN	14.8786	NaN	NaN	NaN	16.2467	16.7928	16.504	16.8492	16.1662	16.8484	17.4076	16.5296	15.4122	NaN	NaN	16.8427	16.9272	16.8818	17.4755	17.8713	17.4364	NaN	16.8246	16.9662	16.941	16.8001	16.3432	16.031	16.3604	15.8126	17.9063	17.2527	14.4318	NaN	15.5752	16.6393	15.1403	15.3026	15.4685	15.914	16.7752	16.3895
Q6IQ22	RAB12	RAB12_HUMAN	0	NaN	NaN	15.1202	20.5776	21.1086	21.8215	22.4897	22.4603	20.3752	20.7934	21.7577	22.6933	22.7733	18.9397	16.9419	14.4836	18.7507	21.3821	20.4273	20.9659	21.7868	22.4943	23.324	20.4247	21.4091	21.7565	22.5517	22.733	17.51	17.9107	19.0569	19.779	22.0807	18.861	19.4209	20.3373	21.4625	22.3334	19.8003	20.051	20.0318	20.9572	20.848	19.0526	19.9221	20.0564	21.1736	22.1296	21.097	21.1321	22.1816	22.8503	23.813	20.3788	20.8455	20.9938	21.1437	21.6627	18.8169	20.128	19.612	21.1324	20.807	18.5428	19.6407	19.3427	19.6688	19.1074	18.4937	18.6567	19.4485	20.3763	20.4043
Q6IQ23	PLEKHA7	PKHA7_HUMAN	0	NaN	NaN	NaN	19.3138	18.8859	19.4684	20.2997	19.8704	19.2824	18.6724	19.512	20.8152	20.6528	18.4605	NaN	NaN	17.2833	19.1995	19.0716	19.1219	19.9237	20.4363	21.6509	19.3705	19.6033	19.6347	20.3666	20.745	NaN	NaN	NaN	18.884	19.746	NaN	18.8168	19.4332	19.9048	20.1793	19.7766	19.0911	19.8208	20.0122	19.9886	19.2377	19.3533	19.0408	19.8495	20.1544	19.9881	19.6887	20.6964	20.5885	21.4327	19.7917	19.7477	19.68	19.8256	19.9997	NaN	18.781	19.0653	20.3882	19.7309	NaN	19.0847	18.5991	19.1701	18.7703	NaN	17.9576	17.9417	19.391	19.3787
Q6IQ32	ADNP2	ADNP2_HUMAN	0	NaN	NaN	NaN	NaN	NaN	NaN	NaN	NaN	NaN	NaN	NaN	NaN	NaN	NaN	NaN	NaN	NaN	NaN	NaN	NaN	17.1583	NaN	19.406	NaN	NaN	NaN	NaN	18.0537	NaN	NaN	NaN	NaN	NaN	NaN	NaN	NaN	NaN	NaN	NaN	NaN	NaN	NaN	NaN	NaN	NaN	NaN	NaN	NaN	NaN	NaN	NaN	NaN	18.1702	NaN	NaN	NaN	16.4189	NaN	NaN	NaN	NaN	17.6516	NaN	NaN	NaN	NaN	NaN	NaN	NaN	NaN	NaN	16.9482	NaN
Q6IQ49	SDE2	SDE2_HUMAN	0	16.7712	16.4517	15.9877	20.0476	19.9612	20.323	20.8928	21.0078	19.882	19.9498	20.3576	20.8922	21.2326	19.371	18.6463	19.1608	19.0791	20.6027	20.0601	20.3816	20.8754	21.3733	21.8372	20.4482	20.8815	21.0412	20.9687	21.4852	19.3101	19.8181	19.9208	20.0167	20.8606	20.3303	20.3225	20.5453	20.9022	20.8577	21.1177	20.921	21.0403	21.403	20.9827	20.3252	20.7185	20.507	21.2332	21.1504	21.1652	20.7574	21.5492	21.4597	22.4236	20.7696	21.1348	21.0513	21.2689	21.2251	20.0084	20.5808	20.6081	21.3967	21.1255	19.2529	20.678	20.6222	21.013	20.4879	19.5392	19.6812	20.3999	20.8258	20.8943
Q6J4K2	SLC8B1	NCLX_HUMAN	13	NaN	NaN	NaN	NaN	18.8213	NaN	20.3247	20.9963	NaN	NaN	NaN	20.685	NaN	NaN	NaN	NaN	NaN	NaN	NaN	NaN	NaN	NaN	NaN	NaN	NaN	NaN	NaN	NaN	NaN	NaN	NaN	NaN	NaN	NaN	NaN	NaN	NaN	NaN	NaN	NaN	NaN	NaN	NaN	NaN	NaN	NaN	NaN	NaN	NaN	NaN	NaN	NaN	NaN	NaN	NaN	NaN	NaN	NaN	NaN	NaN	NaN	NaN	NaN	NaN	NaN	NaN	NaN	NaN	NaN	NaN	NaN	NaN	NaN
Q6JQN1	ACAD10	ACD10_HUMAN	0	NaN	NaN	NaN	NaN	17.0558	NaN	18.2014	17.4626	16.9485	16.5411	18.3868	18.4386	NaN	NaN	NaN	NaN	NaN	NaN	NaN	15.4082	16.9783	18.0689	19.38	NaN	NaN	NaN	17.019	17.2107	NaN	NaN	NaN	NaN	NaN	NaN	NaN	16.9173	NaN	NaN	NaN	NaN	17.0608	NaN	16.9965	NaN	NaN	NaN	NaN	NaN	NaN	NaN	18.2051	17.3159	18.9759	NaN	17.4504	17.5617	17.811	NaN	NaN	NaN	NaN	NaN	16.2667	NaN	NaN	NaN	16.5804	15.9895	NaN	NaN	NaN	NaN	NaN
Q6KC79	NIPBL	NIPBL_HUMAN	0	14.4183	15.3782	15.2746	19.7789	19.941	20.2696	20.917	20.6158	19.8935	20.1264	20.6779	21.5645	21.5772	19.2683	17.8752	18.2634	18.6282	20.3795	20.2595	20.5251	21.3001	22.0069	23.2216	20.6688	20.9691	20.8307	21.2744	21.9416	18.749	19.2593	19.4574	19.8745	20.5902	19.7461	20.3214	20.7129	20.8095	20.6568	20.7163	20.7228	20.6351	21.2528	20.8084	20.0702	20.6281	20.4457	21.0083	21.0846	21.1664	21.1661	21.7478	21.8084	22.7151	20.7514	21.0198	21.0107	21.2113	21.0049	20.0354	20.7134	20.7652	21.763	21.3169	19.6477	20.5887	20.4985	20.9405	20.4374	19.7892	19.8469	20.3889	20.9059	20.7121
Q6KCM7	SLC25A25	SCMC2_HUMAN	6	NaN	NaN	NaN	NaN	19.9186	20.4407	21.4386	21.5926	NaN	NaN	20.3836	21.5809	21.9106	NaN	NaN	NaN	NaN	19.6972	NaN	NaN	NaN	NaN	NaN	NaN	NaN	NaN	19.9979	20.604	NaN	NaN	NaN	NaN	NaN	NaN	NaN	NaN	NaN	19.3119	NaN	NaN	NaN	NaN	NaN	NaN	NaN	NaN	NaN	NaN	NaN	NaN	NaN	23.3599	21.2708	NaN	NaN	NaN	NaN	NaN	NaN	NaN	NaN	NaN	NaN	NaN	NaN	NaN	NaN	NaN	NaN	NaN	NaN	NaN	NaN
Q6L8Q7	PDE12	PDE12_HUMAN	0	16.1971	17.2212	16.903	21.1914	20.9447	21.6485	22.0806	22.3042	21.3247	21.4986	21.5521	22.3931	22.6339	20.8185	20.0497	19.8791	20.2007	21.7164	21.1112	21.0915	21.413	21.9357	22.6744	21.456	21.3933	21.2595	21.6257	21.6994	19.9877	20.1731	20.33	20.4296	21.3382	21.0154	21.1082	21.243	21.487	21.5884	21.8108	21.3491	21.5787	21.8701	21.3749	21.0986	21.4805	21.2045	21.5634	21.4547	21.8365	21.58	22.043	21.9015	22.8714	21.6198	21.8186	21.6752	21.8572	21.7801	20.4925	20.9946	20.9897	22.0814	21.2331	19.4615	21.0579	21.1236	21.3239	20.7083	19.7587	20.1446	20.6621	21.3575	21.3241
Q6L9W6	B4GALNT3	B4GN3_HUMAN	1	NaN	NaN	NaN	NaN	19.4286	20.3151	21.2242	20.8917	NaN	NaN	20.052	21.3515	21.2071	NaN	NaN	NaN	NaN	18.4953	NaN	NaN	18.8806	20.7479	21.7924	NaN	NaN	18.9834	20.1706	20.7045	NaN	NaN	NaN	NaN	20.3476	NaN	NaN	NaN	19.623	20.2719	NaN	NaN	NaN	NaN	NaN	NaN	NaN	NaN	NaN	19.7689	NaN	NaN	19.7959	20.714	21.4916	NaN	NaN	NaN	NaN	19.1485	NaN	NaN	NaN	18.4817	NaN	NaN	NaN	NaN	NaN	NaN	NaN	NaN	NaN	NaN	NaN
Q6MZP7	LIN54	LIN54_HUMAN	0	NaN	NaN	NaN	NaN	NaN	NaN	NaN	NaN	NaN	NaN	NaN	NaN	NaN	NaN	NaN	NaN	NaN	NaN	NaN	NaN	NaN	NaN	19.2125	NaN	NaN	NaN	NaN	NaN	NaN	NaN	NaN	NaN	NaN	NaN	NaN	NaN	NaN	NaN	NaN	NaN	NaN	NaN	NaN	NaN	NaN	NaN	NaN	NaN	NaN	NaN	NaN	17.2985	18.9493	NaN	NaN	NaN	NaN	NaN	NaN	15.809	15.7313	17.5993	16.8743	NaN	15.807	NaN	15.99	14.974	NaN	NaN	14.8986	16.0423	15.9957
Q6N069	NAA16	NAA16_HUMAN	0	16.0902	16.3407	16.2373	20.4309	20.5065	NaN	21.1152	21.1007	20.4685	20.0728	20.8461	NaN	21.3134	20.0703	18.8034	17.6619	NaN	NaN	20.2577	20.4028	20.9692	21.3462	22.517	20.7963	21.0801	20.9279	21.2883	21.5565	19.4361	19.8635	19.7871	20.1544	20.7862	20.2266	20.7089	20.982	21.3827	21.3423	21.6891	21.0392	21.3764	21.828	21.2135	20.3935	20.5916	20.571	21.4556	21.4713	21.584	21.3931	21.5737	21.2487	21.9492	21.2974	21.3475	21.4193	21.3968	21.5028	20.5295	20.9559	21.189	22.0007	21.1176	20.2121	21.2949	20.8498	21.3279	20.6985	20.2443	20.2873	20.5908	21.1719	21.1486
Q6N075	MFSD5	MFSD5_HUMAN	12	NaN	NaN	NaN	19.7274	21.1282	22.3799	23.4638	23.1561	19.7224	20.0387	21.8965	23.804	23.653	NaN	NaN	NaN	17.9324	20.847	NaN	19.4147	20.5273	21.6552	22.3019	NaN	19.8473	20.11	21.226	21.6563	NaN	NaN	NaN	NaN	20.5415	NaN	NaN	NaN	19.9288	21.0102	NaN	NaN	NaN	NaN	NaN	NaN	NaN	NaN	NaN	20.2375	NaN	NaN	20.2672	21.201	21.6567	NaN	NaN	NaN	NaN	19.5465	NaN	NaN	NaN	21.8495	17.8171	NaN	NaN	NaN	NaN	NaN	NaN	NaN	NaN	NaN	NaN
Q6NS38	ALKBH2	ALKB2_HUMAN	0	13.9428	14.5818	15.2889	19.3184	19.2841	19.59	20.0755	19.6472	19.3373	19.043	19.5515	20.2634	20.118	19.2245	18.0755	19.2288	18.8179	20.2703	19.1562	19.4123	19.6484	19.7742	20.5801	19.9547	19.7657	19.408	19.705	19.4742	19.0364	18.8791	18.8152	18.8045	19.3646	19.4422	19.512	19.6304	19.8599	19.6787	19.9419	19.9858	20.137	20.3539	19.9764	19.3648	19.9209	19.774	20.4574	19.864	20.2593	19.8727	20.3255	20.0748	20.5978	19.8243	19.9589	20.2076	20.1761	20.1698	19.5187	19.6916	19.4354	20.7303	19.9243	18.5693	19.6431	19.5166	19.8944	19.0836	19.1279	19.2513	19.7117	19.9357	19.424
Q6NSI4	RADX	RADX_HUMAN	0	18.3816	18.5402	18.5314	22.9699	22.817	23.1362	23.6448	23.6614	23.0644	22.6769	23.0412	24.0892	24.1302	22.7569	21.2083	19.4086	19.2986	20.7678	23.1034	23.3765	23.9227	24.4975	25.3965	23.563	24.0178	23.8798	24.2217	24.4572	22.2025	22.5595	23.0199	23.3396	23.7819	23.1438	23.709	23.9757	24.4408	24.3354	24.413	24.4521	24.6196	25.0251	24.7006	23.2325	23.887	23.9889	24.5075	24.2609	24.83	24.2922	25.0075	24.9832	25.7486	24.1419	24.5031	24.5686	24.7622	24.7122	22.9205	23.5152	23.8246	24.975	24.1884	22.2039	23.8937	23.7941	24.1953	23.5617	21.7992	22.3387	23.0883	24.162	23.9312
Q6NSJ0	MYORG	MYORG_HUMAN	1	NaN	NaN	NaN	NaN	20.4652	19.793	20.8853	20.5047	NaN	NaN	20.429	21.1672	20.8777	NaN	NaN	NaN	NaN	20.1489	18.3126	18.9094	19.3244	20.8889	21.3039	NaN	NaN	19.9748	20.6469	21.1753	NaN	NaN	NaN	NaN	19.8129	NaN	NaN	NaN	NaN	20.4893	NaN	NaN	NaN	NaN	NaN	NaN	NaN	NaN	NaN	20.3975	NaN	NaN	20.1462	21.0058	21.7796	NaN	NaN	NaN	NaN	NaN	NaN	19.184	NaN	21.2274	NaN	NaN	NaN	NaN	NaN	NaN	NaN	NaN	NaN	NaN	NaN
Q6NSJ2	PHLDB3	PHLB3_HUMAN	0	NaN	NaN	NaN	NaN	NaN	17.1185	18.403	NaN	NaN	NaN	17.9135	19.369	19.4046	NaN	NaN	NaN	NaN	NaN	NaN	17.1854	18.1081	19.0279	20.3295	NaN	17.6944	17.7747	18.4295	19.1294	NaN	NaN	NaN	NaN	NaN	NaN	NaN	17.4368	NaN	NaN	NaN	NaN	NaN	NaN	NaN	NaN	NaN	NaN	NaN	NaN	NaN	17.8907	18.4725	NaN	NaN	17.6705	17.648	17.788	NaN	NaN	NaN	17.0619	NaN	18.4314	NaN	NaN	NaN	NaN	NaN	NaN	NaN	NaN	16.1806	17.6466	NaN
Q6NSJ5	LRRC8E	LRC8E_HUMAN	4	NaN	NaN	NaN	18.5218	19.2001	19.8127	20.7023	20.6005	18.0233	18.5153	19.6515	21.0419	20.6393	NaN	NaN	NaN	16.1687	19.6091	18.2447	18.9233	19.459	20.0612	21.2924	NaN	19.1289	19.3757	20.1448	20.5096	NaN	NaN	NaN	NaN	19.474	NaN	NaN	NaN	NaN	19.9396	NaN	NaN	NaN	NaN	NaN	NaN	NaN	NaN	19.0889	19.6296	NaN	NaN	NaN	20.2504	20.6793	NaN	NaN	NaN	NaN	17.8938	NaN	17.3952	NaN	18.7274	NaN	NaN	NaN	NaN	NaN	NaN	NaN	NaN	NaN	NaN	NaN
Q6NT16	SLC18B1	S18B1_HUMAN	12	NaN	NaN	NaN	20.8782	21.9787	22.7981	23.403	23.8978	20.4164	20.979	22.6764	23.513	23.9157	17.8183	NaN	16.7361	20.5469	23.788	18.9559	20.0284	20.8796	21.7479	22.5745	19.2209	20.1774	20.5734	21.7451	21.7497	NaN	17.3109	18.9926	19.7964	21.5906	NaN	19.1599	20.0136	21.1021	22.008	19.0984	18.4756	19.5977	19.6871	NaN	16.5979	18.8544	18.9804	19.7666	21.2677	NaN	19.9124	20.7977	21.5715	22.5962	18.6385	NaN	18.9708	19.3839	19.8153	NaN	19.1657	18.1564	19.6504	19.6893	NaN	18.5318	NaN	18.2913	NaN	16.9094	17.532	NaN	19.3545	19.1794
Q6NT76	HMBOX1	HMBX1_HUMAN	0	NaN	NaN	NaN	NaN	NaN	19.1131	NaN	NaN	NaN	NaN	NaN	19.7472	NaN	NaN	NaN	NaN	NaN	NaN	NaN	18.7526	19.0352	19.9173	20.877	19.0469	19.2785	19.4522	19.3622	20.0526	NaN	NaN	NaN	NaN	18.7252	NaN	18.4492	19.3629	18.9835	18.9824	19.7726	19.4565	19.657	19.9727	19.1875	NaN	19.1098	18.9167	19.5316	18.9389	20.0207	19.5771	20.1906	20.1691	19.6254	19.6954	20.0635	20.2216	19.6916	19.8811	NaN	18.9255	18.4268	19.6956	18.7285	NaN	18.6337	18.4029	18.7812	17.8328	NaN	NaN	18.215	19.1412	18.9385
Q6NTE8	MRNIP	MRNIP_HUMAN	0	NaN	NaN	NaN	NaN	NaN	NaN	NaN	NaN	NaN	NaN	NaN	NaN	NaN	NaN	NaN	NaN	NaN	NaN	NaN	18.9359	18.8994	NaN	20.584	18.5249	NaN	NaN	NaN	19.2825	NaN	NaN	NaN	NaN	NaN	NaN	NaN	NaN	NaN	NaN	NaN	NaN	NaN	NaN	NaN	NaN	NaN	NaN	19.0963	NaN	NaN	NaN	NaN	19.5662	20.5259	NaN	19.7103	19.202	NaN	NaN	NaN	NaN	NaN	NaN	NaN	NaN	17.9568	NaN	18.4845	NaN	NaN	NaN	17.3931	NaN	NaN
Q6NTF9	RHBDD2	RHBD2_HUMAN	5	NaN	NaN	NaN	20.3046	21.1145	22.2531	22.9453	22.6725	20.1239	20.1984	21.8019	22.8749	22.5359	NaN	NaN	NaN	18.8143	20.9003	17.6538	19.4459	20.0454	21.697	22.6844	NaN	19.586	20.1543	21.5197	22.0081	NaN	NaN	NaN	NaN	20.2397	NaN	NaN	20.114	19.9311	20.7606	17.8593	NaN	NaN	19.6777	NaN	NaN	NaN	17.0334	18.5528	19.6826	NaN	20.0529	20.4468	21.4159	21.96	NaN	NaN	18.5262	18.5672	18.8395	NaN	NaN	NaN	19.1085	17.0505	NaN	NaN	NaN	NaN	NaN	NaN	NaN	NaN	17.6148	NaN
Q6NUK1	SLC25A24	SCMC1_HUMAN	6	18.4975	18.5642	18.139	25.0572	26.4074	27.5784	28.4969	28.8019	24.9218	25.4285	27.3284	28.6287	28.7352	21.5231	21.1121	21.8208	23.727	26.3675	23.7614	24.7084	25.8255	26.8985	27.7303	23.7316	24.9632	25.5649	26.686	27.1876	20.1955	21.4822	22.0097	23.1943	26.47	21.2947	22.2205	23.7484	25.2412	26.784	22.8939	22.9662	22.8469	24.6433	24.4546	21.8384	22.7765	23.0448	24.2851	25.8276	23.2987	24.1629	25.3388	26.2506	26.6604	22.6355	23.0546	23.5745	23.9251	24.4451	21.1467	23.3541	22.8437	24.8247	24.461	21.359	21.9031	21.7223	22.7438	22.8893	21.0016	21.7305	22.6175	24.1378	24.3918
Q6NUK4	REEP3	REEP3_HUMAN	3	NaN	NaN	NaN	20.2501	21.1621	21.9115	22.7411	22.3724	20.4051	20.6672	21.6999	23.1402	23.0503	18.9239	NaN	NaN	18.713	20.7099	20.069	20.5832	21.3566	22.5128	23.4502	19.9053	21.0234	20.8878	22.1523	22.532	NaN	NaN	NaN	NaN	20.842	NaN	NaN	20.0079	20.7868	21.946	20.0558	19.8915	NaN	20.9724	NaN	18.8086	19.8526	19.5231	20.5777	21.2326	21.0568	20.1692	21.8081	22.3665	22.8248	NaN	20.6608	20.546	20.4867	20.6132	NaN	18.6057	NaN	20.5352	18.9105	17.9558	NaN	18.616	19.2632	NaN	18.1557	18.0898	18.4596	19.8889	20.2905
Q6NUM9	RETSAT	RETST_HUMAN	0	NaN	18.3248	NaN	20.7529	21.6689	22.9089	23.6153	23.4311	20.5469	21.007	22.458	24.0811	23.9446	18.9724	17.1551	17.9436	18.8806	22.0608	20.0041	20.8109	21.8031	23.1334	23.8095	20.0204	21.3758	21.6923	22.7067	23.0424	16.2829	NaN	NaN	19.1021	21.5581	NaN	NaN	20.169	21.1758	22.1441	18.2522	19.3591	NaN	20.6631	19.2353	17.8074	18.8825	19.6506	20.7949	21.9509	20.3543	20.6739	21.9445	22.8417	23.4293	20.0639	19.8512	20.6994	21.059	21.0676	NaN	18.7637	17.347	20.1163	18.1818	NaN	17.3056	18.1535	19.973	16.6842	16.5647	17.6487	18.439	19.5158	19.8876
Q6NUQ1	RINT1	RINT1_HUMAN	0	NaN	NaN	NaN	20.1084	20.7987	21.7842	22.3369	21.9652	20.5351	21.3334	22.0532	23.3811	23.3929	18.9395	18.2967	NaN	18.6547	20.8186	19.9653	20.4629	21.1551	22.1681	23.3487	20.2657	20.9266	20.825	21.6596	22.033	17.9973	18.4579	18.8018	19.431	20.5537	19.11	19.9985	20.8401	21.2444	21.2568	20.767	20.6265	20.6556	21.6265	21.1098	19.9689	20.494	20.6415	21.2103	21.0818	21.5823	21.0402	22.3308	22.2123	22.8609	20.7027	21.2243	21.3686	21.6403	21.4824	19.5734	20.4699	20.4493	21.5981	20.9587	18.6056	20.118	20.0378	20.4085	19.9154	18.7669	19.3965	19.7604	21.1555	20.4856
Q6NUQ4	TMEM214	TM214_HUMAN	2	16.3889	16.5547	NaN	22.9647	23.5177	24.4603	25.02	24.9093	22.4542	23.121	24.413	25.5435	25.3882	19.9023	18.0309	19.6135	19.7243	22.5466	22.3196	23.1831	24.0115	24.8257	25.5527	22.6384	23.6461	23.9519	24.6656	25.0723	19.2553	19.6951	20.2552	21.4367	23.9281	19.8442	20.8334	22.3651	23.6685	24.4573	21.395	21.3075	21.3476	22.6837	22.3406	20.3213	21.5177	22.4773	23.806	24.4455	22.7852	22.59	24.2449	24.9596	25.7671	21.3502	21.9435	22.214	22.5886	23.5856	19.5011	21.188	21.0102	22.7987	22.1407	19.4238	20.1999	19.814	20.952	20.5075	19.671	19.8462	20.6017	22.1691	22.6543
Q6NUS6	TCTN3	TECT3_HUMAN	1	NaN	NaN	NaN	19.534	20.2815	21.5195	22.0445	21.9212	19.1952	20.0282	21.3079	22.4365	22.3	NaN	NaN	NaN	17.5863	21.1094	18.7735	19.3737	20.1238	20.948	21.9658	18.8408	19.8986	20.013	20.7373	21.0996	NaN	NaN	18.5842	19.16	19.9974	NaN	NaN	19.4441	20.1375	20.0645	NaN	19.156	NaN	20.0192	19.7786	NaN	19.1633	19.4271	19.9562	20.3251	19.733	19.5003	20.7128	20.9765	21.7118	NaN	19.6751	19.4533	19.907	19.9996	NaN	NaN	NaN	19.501	19.4485	NaN	NaN	NaN	18.1954	18.5433	NaN	NaN	17.3896	18.8291	19.074
Q6NUT3	MFSD12	MFS12_HUMAN	12	NaN	NaN	NaN	20.0153	20.3862	20.7815	21.7923	21.0954	18.8853	NaN	20.5716	21.0862	21.4711	NaN	NaN	NaN	17.4767	21.1521	NaN	NaN	NaN	NaN	NaN	NaN	NaN	NaN	NaN	NaN	NaN	NaN	NaN	NaN	NaN	NaN	NaN	NaN	NaN	NaN	NaN	NaN	NaN	NaN	NaN	NaN	NaN	NaN	NaN	NaN	NaN	NaN	NaN	NaN	NaN	NaN	NaN	NaN	NaN	NaN	NaN	NaN	NaN	NaN	NaN	NaN	NaN	NaN	NaN	NaN	NaN	NaN	NaN	NaN	NaN
Q6NVV7	CDPF1	CDPF1_HUMAN	0	NaN	NaN	NaN	19.4365	19.5432	20.2625	20.8074	20.7821	19.7855	19.2809	19.8682	21.0385	20.8904	19.4241	18.1361	17.2384	NaN	20.0379	19.8566	20.0308	20.3062	21.4565	22.1446	20.2802	20.6307	20.5786	20.8645	21.2732	18.8905	19.4151	19.8991	20.216	20.5644	20.2942	20.7041	21.0609	21.0563	20.8577	21.5117	21.185	21.3323	21.7782	21.1251	20.1857	20.5387	20.4039	20.845	20.3252	21.5665	20.953	21.759	21.3611	22.3968	21.0292	21.2412	21.0656	21.3582	21.2539	19.6066	20.3883	20.5865	21.3688	20.8416	18.7416	20.7197	20.65	21.0135	20.2198	19.0411	19.0565	19.6662	20.8963	20.5724
Q6NVY1	HIBCH	HIBCH_HUMAN	0	NaN	NaN	14.8103	18.6976	19.1176	19.8793	20.4318	20.2161	19.5097	19.6013	19.6896	20.5944	20.6131	18.5428	17.9414	17.8881	18.6018	20.103	19.5988	19.5487	19.7879	20.4641	21.3017	19.7139	20.1233	20.4043	20.4838	20.6824	18.6182	18.5996	19.1944	19.1491	19.8243	19.5557	19.7328	19.7026	20.4483	20.194	19.7186	19.6003	19.8041	20.0834	20.0398	19.1916	19.546	19.4695	20.0819	20.2047	20.7058	20.2813	20.7046	20.7438	21.7192	19.9806	20.3189	20.3072	20.3379	20.5501	19.9528	20.4477	20.0873	20.9673	20.7361	19.1696	20.0516	20.6289	20.2172	20.8509	19.6023	19.7293	20.7823	20.389	20.7302
Q6NW29	RWDD4	RWDD4_HUMAN	0	15.5813	15.7605	16.0771	19.9569	NaN	NaN	20.4433	20.6216	19.9791	20.1695	19.9124	20.2526	20.8463	19.6306	NaN	NaN	NaN	NaN	NaN	20.5867	NaN	20.7539	NaN	20.462	20.4182	20.1763	20.1128	20.4445	18.7764	19.5878	19.552	19.6248	NaN	19.5764	NaN	20.2711	20.893	NaN	20.7867	20.0111	20.5825	20.8387	20.9233	20.0394	20.0639	19.907	20.3129	20.7983	20.9038	20.6311	21.3265	20.6704	21.757	20.7505	20.8774	20.4242	20.9179	20.7327	20.3053	20.568	20.4743	21.0159	20.9032	NaN	20.6483	20.5692	20.2869	20.4492	20.0502	19.8937	20.2964	19.9177	20.6926
Q6NW34	NEPRO	NEPRO_HUMAN	0	17.5304	16.9561	17.269	21.5644	21.4809	21.785	22.1369	22.126	21.7223	21.4145	21.8468	22.3821	22.4991	21.3159	19.9359	18.6048	18.7213	20.6695	21.2718	21.6739	22.2594	22.7992	23.6029	21.7236	22.0637	21.8471	22.5425	22.6761	20.3264	20.3193	20.8542	20.8845	21.6223	21.0848	21.521	21.7065	21.8835	21.9831	22.1379	21.8656	22.0821	22.4191	22.1181	21.1514	21.625	21.5013	22.0185	22.1552	22.3295	22.2485	22.3386	22.4709	23.384	21.9543	22.1449	22.3165	22.1062	22.1387	21.2524	21.7799	21.7308	22.7126	22.0639	20.6167	21.8609	21.356	21.9109	21.3803	20.9989	20.9529	21.1989	21.9173	21.8164
Q6NWY9	PRPF40B	PR40B_HUMAN	0	NaN	NaN	NaN	17.5744	17.6971	NaN	NaN	NaN	18.8132	18.51	NaN	NaN	NaN	17.0146	NaN	NaN	NaN	NaN	18.3213	NaN	NaN	18.7814	19.646	17.6609	18.7917	17.9274	NaN	NaN	NaN	17.4462	16.8005	18.1029	NaN	NaN	18.8389	18.2412	NaN	NaN	19.0708	18.5935	18.7717	19.0027	NaN	17.4768	18.3085	17.6244	18.8829	NaN	NaN	NaN	19.4454	18.437	19.4993	NaN	18.474	18.7791	18.8942	18.6634	16.2427	17.8101	17.13	17.8449	17.212	NaN	17.2305	16.8051	17.8927	17.3438	15.9889	16.4151	16.9698	17.4168	17.4093
Q6NXE6	ARMC6	ARMC6_HUMAN	0	NaN	NaN	NaN	19.0222	19.5625	20.2359	21.3057	19.9892	19.7476	19.8224	20.4926	20.9978	20.8515	18.6516	NaN	16.0754	18.0277	NaN	19.0685	19.7392	19.6198	20.7133	21.8803	19.7447	19.8034	19.7198	20.202	19.9069	NaN	NaN	NaN	19.0556	19.8925	NaN	19.1595	19.8913	NaN	19.7897	NaN	NaN	NaN	NaN	NaN	18.5038	18.8736	NaN	NaN	19.2712	20.1887	20.3886	19.8038	20.1324	21.9817	NaN	NaN	20.1526	20.8136	19.5427	18.8693	18.7174	19.3422	20.0101	19.1901	17.0554	19.419	19.4352	19.6634	19.3403	18.2065	18.6072	18.4857	19.0908	19.0973
Q6NXR4	TTI2	TTI2_HUMAN	0	NaN	NaN	NaN	20.6164	21.1242	21.9733	22.383	21.9156	20.7877	22.2482	23.0268	24.1588	23.7175	19.2091	18.8469	19.5956	19.4143	22.2271	21.1274	21.6553	22.2509	23.1409	23.7235	21.4302	22.3572	22.4312	22.8783	22.9428	19.2294	20.2306	20.6933	21.4132	22.2196	20.4608	21.399	22.2737	22.8975	22.8739	21.0621	21.7165	22.5282	23.2211	23.1028	20.6245	21.9113	22.1283	22.9076	22.7706	23.2998	22.2212	23.5713	23.5656	24.4369	21.9324	22.8214	22.7803	23.2045	23.1378	19.3439	20.8415	21.4117	23.0669	22.7431	19.4236	20.866	21.6017	22.2902	22.1303	18.1328	19.0035	20.2583	21.8012	21.8249
Q6NXT4	SLC30A6	ZNT6_HUMAN	6	NaN	NaN	NaN	19.0064	20.1515	21.5382	22.2865	21.2411	18.988	19.7463	21.1445	22.752	22.2812	NaN	NaN	NaN	18.2811	19.2821	19.0224	18.8841	19.6951	21.1155	22.2752	NaN	19.1631	19.6349	20.4619	20.9016	NaN	NaN	NaN	NaN	20.4231	NaN	NaN	NaN	19.1359	20.5493	NaN	NaN	NaN	19.1148	NaN	NaN	NaN	NaN	NaN	19.8849	NaN	NaN	19.9942	20.726	21.6357	NaN	NaN	NaN	NaN	NaN	NaN	NaN	NaN	NaN	NaN	NaN	NaN	NaN	NaN	NaN	NaN	NaN	NaN	NaN	NaN
Q6NXT6	TAPT1	TAPT1_HUMAN	5	NaN	NaN	NaN	19.9417	21.0682	22.1898	22.4101	22.3664	18.9565	19.7863	21.4557	22.9883	22.4596	NaN	NaN	NaN	18.5196	21.5438	18.9556	19.8758	20.9237	22.0544	22.9786	18.8177	20.1277	20.6809	21.6932	22.7373	NaN	NaN	NaN	17.587	20.9038	NaN	NaN	18.9402	20.2492	21.5704	NaN	NaN	NaN	19.8618	NaN	NaN	NaN	NaN	19.5977	21.4532	NaN	19.038	20.6541	22.0114	22.6174	NaN	NaN	NaN	NaN	19.1159	NaN	18.3785	NaN	20.3964	19.1324	NaN	NaN	NaN	NaN	NaN	NaN	NaN	NaN	18.2992	NaN
Q6NYC1	JMJD6	JMJD6_HUMAN	0	NaN	NaN	NaN	19.9161	19.3528	19.9763	21.9929	NaN	19.906	19.8261	19.8242	21.4056	20.7978	19.384	19.4432	19.202	18.2374	20.5085	NaN	19.4	NaN	NaN	20.3181	NaN	20.0394	NaN	NaN	NaN	NaN	NaN	NaN	NaN	NaN	NaN	NaN	NaN	19.8183	19.5506	NaN	19.0209	20.3485	20.0308	19.5153	NaN	NaN	19.819	20.1574	18.9975	20.4371	21.4098	20.6904	19.9842	NaN	NaN	19.8046	20.279	20.4555	19.8704	19.6665	NaN	19.0599	20.6306	20.685	NaN	19.856	20.2053	20.2814	NaN	NaN	19.3775	20.0656	19.6544	20.3447
Q6NYC8	PPP1R18	PPR18_HUMAN	0	NaN	NaN	NaN	18.5734	18.5833	19.1043	19.2542	19.9597	18.7714	18.9616	19.1987	20.0191	20.0535	18.1756	16.8634	17.6885	18.2302	19.8997	19.1028	18.9886	19.5755	19.9644	NaN	19.3851	19.5935	19.7261	19.5053	19.6686	17.745	18.2536	18.4196	18.7185	19.2385	19.3475	19.4967	19.3232	19.8748	19.5498	19.6883	19.2305	19.496	19.7313	19.3569	19.1302	19.7753	19.1593	19.8081	19.8244	19.8459	19.8131	20.2635	20.0351	20.9543	19.6571	19.9229	19.6823	19.7433	19.5937	19.0448	19.1255	18.6257	19.6393	18.435	NaN	18.9979	18.8949	19.0216	18.7289	16.9923	17.5135	18.1896	19.197	18.9243
Q6NZ36	FAAP20	FAP20_HUMAN	0	NaN	NaN	NaN	18.3447	NaN	NaN	NaN	NaN	NaN	NaN	NaN	19.6136	NaN	NaN	NaN	NaN	NaN	NaN	17.5815	NaN	17.9741	19.3216	19.9817	NaN	18.0611	18.2414	18.5809	19.3297	NaN	NaN	NaN	NaN	NaN	NaN	NaN	17.4086	NaN	17.9752	18.0205	NaN	NaN	17.939	19.0388	NaN	NaN	17.7786	18.1185	18.4326	18.462	NaN	18.7127	19.306	19.323	18.9481	17.6427	18.9572	18.3239	18.3741	NaN	NaN	17.7227	19.9782	18.5803	NaN	18.0491	17.8311	18.8661	17.7856	NaN	NaN	17.7411	18.0272	17.8924
Q6NZ67	MZT2B	MZT2B_HUMAN	0	NaN	14.854	NaN	20.142	20.1854	20.8279	21.2076	21.7387	20.616	20.1975	20.6516	22.2728	22.0917	19.903	17.5448	NaN	NaN	20.0029	20.3074	20.795	21.4714	22.5187	23.1213	20.9074	21.6103	21.3994	22.1353	22.0666	18.5273	19.2585	20.5061	20.8948	21.9951	19.6457	20.6611	21.5445	22.1443	22.353	21.5622	21.2375	21.5126	21.7582	21.5564	20.632	20.8896	21.1726	21.7934	22.0301	22.2513	21.8596	22.4013	22.7714	23.4441	21.5093	21.7255	21.8639	21.5606	22.3071	19.0469	19.6682	19.8113	21.1508	20.2596	18.1191	19.656	19.7763	20.0001	19.4806	18.5494	18.596	19.6956	20.3464	19.8758
Q6NZI2	CAVIN1	CAVN1_HUMAN	0	NaN	NaN	NaN	NaN	16.4324	16.6138	NaN	18.3798	16.3521	16.6466	16.8109	NaN	NaN	NaN	14.9592	13.8674	NaN	NaN	16.54	16.2776	NaN	17.5303	NaN	NaN	17.6237	16.3954	18.103	NaN	14.377	15.752	NaN	NaN	NaN	16.7224	17.0993	17.4302	NaN	NaN	16.7849	NaN	NaN	NaN	NaN	16.9915	16.4136	NaN	NaN	NaN	NaN	NaN	NaN	NaN	NaN	NaN	NaN	NaN	17.5073	NaN	NaN	NaN	17.2391	NaN	NaN	NaN	16.8147	17.5441	NaN	16.8172	15.5648	15.1973	NaN	17.2608	NaN
Q6NZY4	ZCCHC8	ZCHC8_HUMAN	0	17.6352	17.8342	17.5487	22.3272	22.4191	22.6269	22.9916	23.3022	22.5101	22.4581	22.5231	23.5444	23.5994	22.0432	20.5631	19.8073	19.9182	21.8965	22.3325	22.7095	23.0822	23.6992	24.7907	22.853	23.1459	22.8595	23.2538	23.6046	21.3094	21.6452	21.9666	22.3339	22.8965	22.1639	22.6356	22.8791	23.1848	23.0231	23.233	22.9906	23.2222	23.5599	23.0158	22.4455	22.9328	22.8862	23.3527	23.2244	23.6551	23.3618	23.9068	23.8596	24.8091	23.1388	23.3017	23.4733	23.4998	23.4453	21.9081	22.5431	22.6127	23.6511	22.7635	20.9863	22.6454	22.425	22.7511	22.0411	21.4034	21.3941	21.9808	22.7221	22.548
Q6P087	RPUSD3	RUSD3_HUMAN	0	17.946	17.7573	17.975	22.3214	22.2623	22.7411	23.1024	23.1932	22.5687	22.2772	22.4819	23.3673	23.4022	22.192	20.8724	19.581	19.7455	21.2745	22.1305	22.3342	22.7695	23.3532	24.1839	22.6606	22.9549	22.8171	23.2623	23.5014	21.2981	21.4759	21.8142	22.1118	22.7629	22.0924	22.6572	22.7974	23.2927	23.2702	23.3101	23.1918	23.4189	23.7806	23.5632	22.1631	22.6804	22.6861	23.3311	23.2877	23.6759	23.1978	23.8541	23.743	24.7343	23.0614	23.2872	23.3888	23.6183	23.7015	22.0341	22.3424	22.8914	23.9444	23.4354	21.2242	22.864	22.8251	23.2765	22.787	21.1278	21.493	22.0624	23.046	22.9061
Q6P0Q8	MAST2	MAST2_HUMAN	0	NaN	NaN	NaN	NaN	19.464	19.3766	NaN	NaN	18.1016	18.5066	19.0718	NaN	NaN	17.8385	16.5761	16.6521	17.5344	NaN	18.3991	18.7012	19.2906	NaN	21.4159	18.9965	19.4049	19.0469	NaN	21.1133	NaN	NaN	NaN	18.5423	NaN	18.3099	19.0399	19.0702	NaN	NaN	NaN	19.0005	NaN	NaN	NaN	18.6462	19.0213	18.5245	NaN	19.074	NaN	19.3392	18.3697	NaN	21.1217	19.2104	19.2935	NaN	18.9438	NaN	NaN	NaN	18.5244	19.6576	18.5582	NaN	18.3315	NaN	18.1377	17.6505	NaN	17.4916	18.3429	18.7325	18.477
Q6P158	DHX57	DHX57_HUMAN	0	19.6507	19.6432	19.6813	23.7132	23.5724	23.906	24.1867	24.2553	23.9235	23.6	23.6918	24.6744	24.7535	23.5274	22.3059	21.2549	21.4281	22.9004	23.3017	23.5405	23.9522	24.5753	25.5187	23.744	24.0239	23.6753	24.0966	24.4641	22.512	22.6263	23.0211	23.3035	23.8143	23.2141	23.5969	23.8563	24.0876	24.0214	24.2962	23.9804	24.198	24.6293	24.1773	23.3988	23.6716	23.6147	24.24	24.028	24.6236	24.2865	24.7663	24.6399	25.4873	24.1181	24.3449	24.4459	24.49	24.4313	23.5909	23.9333	24.002	24.9519	24.239	22.6376	24.151	23.704	24.2306	23.5259	22.9739	23.0058	23.4183	24.1566	23.8796
Q6P161	MRPL54	RM54_HUMAN	0	20.2552	20.4678	20.482	24.458	24.2682	24.8471	25.2474	25.8312	24.4713	24.2773	24.6672	25.717	25.9077	24.0678	22.8836	21.758	22.03	23.9672	24.62	24.7083	25.0577	25.5804	26.228	25.196	25.4033	25.1797	25.3225	26.1076	23.5387	24.0616	24.6116	24.9848	25.6152	24.6124	24.9739	25.1897	25.7288	25.9117	25.4914	25.3007	25.5544	26.0209	25.596	24.6437	25.0159	24.9862	25.4701	25.8248	25.8338	25.2908	26.2644	26.1569	26.9041	25.1817	25.4717	25.4069	25.6498	25.9439	24.3581	24.9388	25.3369	26.3088	25.9603	23.7257	25.2086	25.1312	25.8437	25.2945	23.7858	23.7531	24.248	25.1818	25.24
Q6P179	ERAP2	ERAP2_HUMAN	1	NaN	NaN	NaN	18.9806	18.9543	19.8096	20.2548	20.4034	19.1929	19.9338	19.6129	20.5609	20.7998	17.3573	18.2901	18.4273	19.3146	20.9298	17.6451	17.9056	18.6969	18.9277	20.0982	18.3059	18.8436	18.7924	18.9518	19.4241	17.0455	17.3453	17.9102	18.2404	19.0561	17.907	18.2541	18.2843	19.0934	19.121	NaN	16.2763	NaN	NaN	18.5707	18.1231	18.3453	18.6748	18.5697	18.8062	19.546	17.626	19.3532	19.4226	20.1487	18.4769	18.9769	18.8576	19.1415	18.9409	NaN	NaN	NaN	NaN	19.0483	NaN	NaN	NaN	17.229	16.6969	16.6994	17.2508	17.6421	18.7746	NaN
Q6P1A2	LPCAT3	MBOA5_HUMAN	9	NaN	NaN	NaN	21.8789	23.2612	24.1342	25.017	24.951	21.7101	22.0993	24.0015	25.1508	25.0655	NaN	NaN	NaN	20.2196	23.2746	20.5331	21.4282	22.0567	23.2254	23.9478	20.7255	21.7838	22.1896	23.1609	23.4053	NaN	NaN	NaN	20.1906	22.7286	NaN	NaN	20.9758	21.899	23.2158	NaN	NaN	NaN	20.9362	20.8844	NaN	19.1488	NaN	21.1101	22.3404	20.339	20.9604	21.8205	22.8636	23.3634	NaN	19.6475	20.7378	20.814	21.0144	NaN	20.4766	20.2986	21.4747	20.7564	NaN	NaN	NaN	NaN	19.1392	NaN	18.5986	20.0717	20.7316	20.1798
Q6P1J9	CDC73	CDC73_HUMAN	0	17.115	17.0897	16.8376	20.6494	20.6362	20.9413	21.3757	21.3919	20.7746	20.7673	21.0702	21.9599	22.0851	20.4294	19.2191	18.1453	18.1802	19.5512	20.9088	21.0216	21.808	22.3479	23.6094	21.0672	21.5206	21.3856	21.8705	22.5143	19.7159	19.8431	20.2956	20.2126	21.301	20.4236	20.7602	21.0929	21.6159	21.5371	21.6003	21.2826	21.4669	22.0587	21.676	20.6142	21.1093	20.934	21.759	21.8819	21.8601	21.7746	22.3316	22.461	23.2444	21.5117	21.7059	21.749	21.8809	21.826	20.8345	21.2757	21.3651	22.3374	21.7259	20.1809	21.3215	20.8777	21.5608	20.9577	20.247	20.4068	20.8364	21.4969	21.3001
Q6P1K1	SLC48A1	HRG1_HUMAN	4	NaN	NaN	NaN	16.2345	16.0517	17.5314	18.4407	18.7934	NaN	16.4506	17.4605	18.9013	18.8367	NaN	NaN	NaN	16.5498	18.4633	NaN	14.4787	NaN	16.2214	16.715	NaN	14.3584	NaN	15.5682	16.0852	NaN	NaN	NaN	NaN	16.1092	NaN	NaN	NaN	NaN	16.4056	NaN	NaN	NaN	NaN	NaN	NaN	NaN	NaN	NaN	14.6278	NaN	NaN	15.4666	16.8095	17.1735	NaN	NaN	NaN	NaN	NaN	NaN	NaN	NaN	NaN	NaN	NaN	NaN	NaN	NaN	NaN	NaN	NaN	NaN	NaN	NaN
Q6P1K2	PMF1	PMF1_HUMAN	0	NaN	NaN	NaN	19.3869	19.6552	NaN	20.8262	21.0187	19.193	19.6378	20.0196	21.6859	21.9314	18.2388	NaN	NaN	NaN	NaN	19.0391	19.4141	20.0491	20.3343	22.0081	19.2049	19.9305	19.4675	19.9758	21.0791	NaN	17.7181	17.8977	18.7584	19.7604	18.339	18.9736	19.6169	19.8776	20.26	19.5442	19.7307	19.8468	20.4476	20.3783	18.8209	19.59	19.6382	19.83	19.9288	20.2471	20.2806	21.0754	20.7881	22.2178	NaN	20.1238	20.5092	20.4461	20.4246	17.7564	19.1839	NaN	19.8146	19.9413	NaN	NaN	19.2208	NaN	19.0098	NaN	17.9111	19.0172	19.2404	NaN
Q6P1K8	GTF2H2C	T2H2L_HUMAN	0	NaN	NaN	NaN	18.4156	NaN	NaN	20.5365	NaN	19.086	NaN	NaN	20.863	NaN	17.0022	NaN	NaN	NaN	NaN	NaN	18.4543	18.7058	19.2379	20.4441	18.4704	18.9554	18.8375	NaN	19.4891	NaN	NaN	NaN	NaN	18.3065	NaN	18.5356	19.0404	18.8064	18.8491	18.9132	19.0111	19.5202	19.6851	19.0513	16.0587	NaN	18.2016	19.2178	17.6955	19.6128	NaN	20.097	18.9824	20.6768	NaN	NaN	19.5144	20.2674	19.8304	18.0357	18.4481	17.722	19.7028	18.0247	NaN	17.4381	17.2043	18.3714	NaN	NaN	NaN	NaN	19.0019	17.4379
Q6P1L5	FAM117B	F117B_HUMAN	0	NaN	NaN	NaN	16.369	15.5916	16.6431	16.9721	17.9775	15.7077	16.5002	16.9516	17.9051	17.9877	14.8909	NaN	NaN	NaN	NaN	17.0307	17.0664	17.919	18.2506	19.9215	17.114	17.6014	17.7079	18.028	18.9612	15.6291	15.5388	15.9978	16.4693	17.4371	16.7981	17.0223	17.5013	17.6905	17.9246	16.9562	17.5671	17.6531	18.1114	17.6413	16.7477	17.1544	17.1565	18.035	18.2247	18.1236	18.0225	18.7181	18.3474	19.4159	17.3621	18.2131	17.9864	18.0398	17.9639	16.9043	17.1826	17.3864	19.1813	18.1661	16.1923	17.6586	17.3405	17.0291	17.2696	15.7805	16.2716	16.0976	17.6871	17.8005
Q6P1L8	MRPL14	RM14_HUMAN	0	19.7479	20.1191	20.2535	24.5168	24.195	24.5942	25.02	25.258	24.5972	24.2469	24.4811	25.441	25.5945	23.9027	22.9712	21.8654	21.9386	23.6525	24.5581	24.6664	24.976	25.3955	26.1681	24.6934	24.9419	24.9021	25.1153	25.5434	23.1849	23.4974	23.6973	24.141	24.7479	24.1367	24.4283	24.6101	24.8449	25.0197	24.9426	24.8019	24.9816	25.3203	25.2818	24.3695	24.7262	24.7459	25.2284	25.3097	25.4045	25.013	25.5236	25.484	26.4508	24.6891	25.0575	25.0973	25.3046	25.334	24.4142	24.5982	24.9153	25.9153	25.3418	23.6375	25.0609	24.7923	25.2729	24.7805	23.4601	23.6242	24.2992	25.1847	25.0518
Q6P1M0	SLC27A4	S27A4_HUMAN	2	NaN	15.2066	NaN	21.8376	22.8231	23.8298	24.3883	24.2118	21.5582	22.273	23.4052	24.6211	24.2938	19.5927	17.9178	18.6933	20.4174	23.2953	21.1153	21.9122	22.7592	23.6871	24.5384	21.2604	22.3199	22.76	23.6987	24.099	18.8141	18.611	19.3028	20.4742	23.1668	19.2927	19.4308	21.1332	22.5351	23.5874	20.6815	20.2478	19.9828	21.7588	21.3331	19.4336	20.1914	20.5506	22.005	23.2488	21.1775	21.6294	22.7886	23.8712	24.1962	20.0953	20.5552	21.0471	21.3994	22.0488	18.5238	20.4801	20.1193	21.859	21.0723	18.0505	19.582	19.0343	20.2544	19.3942	18.5286	18.8578	19.366	20.8906	20.6767
Q6P1M3	LLGL2	L2GL2_HUMAN	0	NaN	NaN	NaN	20.5479	20.2864	20.6784	21.3965	21.046	20.6793	20.4985	20.8519	21.5772	21.7485	20.0669	18.6875	17.948	18.0196	19.8593	20.4119	20.5498	20.8898	21.5499	22.3358	20.6711	20.8201	20.8126	21.235	21.4892	18.9619	19.4195	19.9327	19.9583	20.7909	20.286	20.7596	20.8592	21.0675	21.2048	21.3207	20.9888	21.3718	21.7061	21.1248	20.5067	21.0877	20.8364	21.5271	21.1996	21.5748	21.3416	21.9185	21.8633	22.9531	20.8955	21.3323	21.3883	21.5141	21.409	20.5964	20.626	20.7948	22.0252	21.478	19.6924	20.969	20.8966	21.427	20.8677	19.9307	20.0052	20.2686	21.2321	20.9109
Q6P1N0	CC2D1A	C2D1A_HUMAN	0	15.9725	16.2195	16.3767	20.7029	20.7339	21.2182	21.5752	21.7756	20.9571	20.8375	21.2432	22.1125	22.0721	20.5046	19.0926	18.617	19.0015	20.7042	20.8737	21.09	21.5142	22.0181	23.1103	21.3955	21.6671	21.3571	21.6177	22.0749	19.3555	19.8024	20.1787	20.2161	21.1774	20.5756	20.9938	21.0757	21.5055	21.3609	21.7438	21.5139	21.5184	21.8704	21.5278	20.6786	21.3573	21.1152	21.7371	21.5406	22.0672	21.8445	22.3607	22.0856	23.1626	21.7203	21.9556	22.0047	22.0176	21.8655	20.3949	20.9002	21.1365	22.0984	21.3409	19.5048	21.13	20.9696	21.2055	20.6643	19.8576	20.1998	20.6027	21.4864	21.2969
Q6P1N9	TATDN1	TATD1_HUMAN	0	NaN	14.993	NaN	19.234	18.9842	19.8289	20.0222	20.775	19.3502	19.4994	19.2353	19.9106	21.3788	18.711	17.8367	17.6834	17.7329	19.11	19.0614	18.7904	19.5915	19.4515	19.8625	19.7841	19.778	19.7271	19.9775	20.186	18.3768	18.4888	18.7736	18.9743	20.2371	19.1701	19.775	19.994	20.6277	20.5576	19.8352	19.9251	20.2421	20.4715	20.6096	18.7737	19.1971	19.0084	20.3147	19.7846	20.4914	20.0499	20.5703	20.6349	21.3495	19.5048	20.1613	20.1279	20.3813	20.3271	19.9222	20.3536	20.4153	20.635	20.9013	19.3465	19.9622	20.4324	20.4906	20.5333	19.5142	19.3378	20.0231	20.0985	20.3332
Q6P1Q0	LETMD1	LTMD1_HUMAN	1	NaN	NaN	NaN	20.6379	21.1498	22.3795	23.057	23.0057	20.3496	20.6713	22.0542	23.2384	23.524	NaN	NaN	NaN	18.6853	21.3154	20.08	21.1935	22.1291	22.9808	24.0337	20.4476	21.4481	21.9705	22.9869	23.5725	NaN	17.9079	NaN	NaN	22.2945	NaN	NaN	19.5196	21.2841	22.7488	NaN	NaN	NaN	21.1481	20.2865	NaN	NaN	NaN	20.8382	22.258	19.9038	20.883	21.3121	22.7398	23.6002	NaN	NaN	20.2446	NaN	21.0652	NaN	NaN	NaN	21.0711	19.9359	NaN	NaN	NaN	NaN	NaN	NaN	NaN	NaN	20.0682	19.7083
Q6P1Q9	METTL2B	MET2B_HUMAN	0	14.8866	15.1294	14.6994	19.58	19.392	19.6938	20.2909	21.0313	19.6244	19.8153	20.1511	20.9828	21.0301	18.815	18.2082	17.8353	18.0971	20.0312	20.1809	19.9394	20.4176	20.6103	22.2727	20.4057	20.7395	20.5165	20.4828	21.2115	18.886	19.3252	19.3897	19.9549	20.3276	20.2363	20.5268	20.5183	20.6368	20.4172	21.2101	20.8215	20.7632	20.8489	20.5378	19.9575	20.2458	20.0068	20.5837	20.4583	20.7893	20.8221	20.9272	21.1361	22.3537	20.667	20.6175	20.7096	20.8816	20.422	20.2938	20.4088	20.5937	21.1282	21.3821	19.8432	20.7699	20.499	20.9693	20.4652	19.6618	19.7883	20.1945	20.5367	20.5865
Q6P1R4	DUS1L	DUS1L_HUMAN	0	14.8978	NaN	NaN	19.1306	19.386	20.3206	20.3232	19.8663	19.4681	19.4212	19.5509	20.6997	20.3493	19.0097	17.5623	NaN	NaN	NaN	18.409	19.2394	19.8059	20.5596	21.268	18.9932	19.9427	19.4368	20.1853	20.3657	18.4597	18.4181	17.8253	18.8923	19.4015	19.0153	19.1687	19.4856	20.1711	20.1059	20.2537	19.5081	20.0764	20.5248	20.0976	19.2431	19.4456	19.4219	20.2792	20.1686	20.3547	20.0337	20.6953	20.5381	21.9125	19.6849	20.2905	20.3015	20.5337	20.2468	18.9843	19.4738	19.4945	20.9399	20.2145	17.972	19.895	19.6232	19.7415	19.265	17.9288	18.8539	19.0786	19.8926	19.8454
Q6P1S2	C3orf33	CC033_HUMAN	1	NaN	NaN	NaN	NaN	20.2448	20.8294	21.8088	21.59	NaN	NaN	20.6225	22.1646	22.088	NaN	NaN	NaN	NaN	20.3283	NaN	NaN	20.1997	21.784	22.6288	NaN	NaN	19.8746	21.0608	21.5996	NaN	NaN	NaN	NaN	18.9333	NaN	NaN	NaN	NaN	21.2684	NaN	NaN	NaN	NaN	NaN	NaN	NaN	NaN	NaN	19.928	NaN	NaN	NaN	20.6007	21.8091	NaN	NaN	NaN	NaN	NaN	NaN	NaN	NaN	NaN	NaN	NaN	NaN	NaN	NaN	NaN	NaN	NaN	NaN	NaN	NaN
Q6P1X5	TAF2	TAF2_HUMAN	0	17.0353	17.7864	17.2003	21.225	21.1026	21.6946	22.2127	22.0012	21.4984	21.3287	21.5443	22.6428	22.5913	21.0111	19.5643	18.9178	NaN	NaN	21.0819	21.3798	22.1035	22.8306	23.648	21.6304	22.0767	21.9655	22.4295	22.8647	20.1954	20.4565	20.9736	21.3689	22.1092	20.8713	21.5702	21.9638	22.4126	22.4238	22.0807	22.1596	22.516	22.9766	22.6305	20.9695	21.6523	21.6767	22.4857	22.3961	22.8082	22.3305	23.0303	22.9657	23.8068	22.0117	22.4204	22.5196	22.7626	22.6619	20.6454	21.4752	21.6057	22.9532	22.0351	20.1277	21.5739	21.5497	21.9664	21.3319	20.0068	20.2547	20.7582	21.6986	21.6468
Q6P1X6	C8orf82	CH082_HUMAN	0	NaN	NaN	NaN	NaN	NaN	NaN	NaN	NaN	18.3828	NaN	NaN	NaN	20.1474	NaN	NaN	NaN	NaN	NaN	18.53	NaN	18.6154	NaN	20.7551	NaN	NaN	18.8685	NaN	19.7441	NaN	NaN	17.7864	NaN	NaN	NaN	NaN	NaN	19.1506	NaN	NaN	NaN	19.1781	NaN	NaN	NaN	NaN	NaN	NaN	NaN	NaN	19.5201	20.3586	20.0081	NaN	NaN	NaN	NaN	NaN	NaN	NaN	NaN	NaN	18.5676	17.0334	NaN	17.6614	17.7277	NaN	17.7261	17.1858	NaN	17.7223	NaN	NaN
Q6P2C8	MED27	MED27_HUMAN	0	NaN	NaN	NaN	18.7656	19.2207	20.2682	20.6867	19.7839	18.7991	18.5166	20.2827	21.7579	21.139	NaN	NaN	NaN	NaN	NaN	18.4683	18.6788	19.8433	20.7078	21.8798	18.2701	18.9492	18.885	20.1752	20.492	NaN	NaN	NaN	NaN	17.4547	NaN	NaN	NaN	19.5639	19.6985	18.8342	18.3729	19.8296	19.8288	19.2423	NaN	18.6651	18.7358	19.3609	19.1609	20.0944	19.4491	20.7014	20.8548	21.7887	18.6186	19.8433	20.2826	20.2241	20.2439	NaN	18.7335	19.1897	19.9928	18.9687	17.4919	18.9068	16.2264	17.829	18.8561	16.8685	17.423	18.4685	19.4279	18.8536
Q6P2E9	EDC4	EDC4_HUMAN	0	17.9782	18.4232	18.1264	22.7487	23.2295	24.0566	24.4786	24.3239	22.523	23.2632	23.9667	25.179	24.8956	21.1771	20.6544	20.9962	21.1854	23.193	22.0768	22.5586	23.4153	24.1729	25.5154	22.5704	22.9858	22.8166	23.5406	24.0556	20.679	20.3832	20.9684	21.2496	22.8068	21.13	21.5357	22.3876	22.8614	22.93	22.2007	22.2403	22.2782	23.3638	23.0156	21.4514	22.2043	22.1423	22.8948	22.924	23.0276	23.0755	23.9544	24.012	25.02	22.4849	22.8114	23.0055	23.1411	23.2207	21.0356	22.0651	21.8438	23.4894	22.8494	20.2095	21.512	21.3603	21.9328	21.5241	20.1775	20.7467	21.7013	22.7965	22.3364
Q6P2H3	CEP85	CEP85_HUMAN	0	NaN	NaN	NaN	NaN	NaN	20.1091	21.0868	20.1815	19.7662	19.8717	19.8746	19.7197	21.7631	18.8705	18.0758	17.5671	NaN	20.3127	19.2786	19.6221	19.8067	20.6013	22.4006	19.7102	19.9486	19.4477	20.3271	20.2654	NaN	NaN	NaN	NaN	19.2453	NaN	NaN	19.9052	20.0575	20.0677	20.5804	20.2213	20.2178	20.348	19.8769	18.0813	19.4483	19.5127	20.0501	19.3361	20.5643	20.3592	20.7337	20.4955	22.1029	19.9061	20.3243	20.2548	20.3595	20.0586	NaN	19.1459	19.3632	20.4491	18.9406	18.5978	18.6309	18.6246	NaN	NaN	18.3357	18.5842	18.8464	19.3867	19.2047
Q6P2H8	TMEM53	TMM53_HUMAN	1	NaN	NaN	NaN	17.3521	18.621	19.178	NaN	NaN	NaN	NaN	19.1025	NaN	NaN	NaN	NaN	NaN	NaN	19.4035	NaN	NaN	NaN	NaN	NaN	NaN	NaN	NaN	NaN	NaN	NaN	NaN	NaN	NaN	NaN	NaN	NaN	NaN	NaN	NaN	NaN	NaN	NaN	NaN	NaN	NaN	NaN	NaN	NaN	NaN	NaN	NaN	NaN	19.035	NaN	NaN	NaN	NaN	NaN	NaN	NaN	NaN	NaN	NaN	NaN	NaN	NaN	NaN	NaN	NaN	NaN	NaN	NaN	NaN	NaN
Q6P2P2	PRMT9	ANM9_HUMAN	0	NaN	NaN	NaN	18.8379	18.7941	18.9664	19.6264	19.5763	18.8415	18.9735	19.2799	20.6316	20.301	18.2839	17.2275	16.7211	17.8542	NaN	NaN	18.0375	18.6585	19.1975	20.5991	18.3441	18.7903	17.8571	18.4248	18.947	NaN	NaN	NaN	17.9403	18.3385	NaN	18.1954	18.79	18.9011	19.1164	19.2312	18.4921	18.7994	19.8846	19.0502	18.1215	18.6021	18.2838	NaN	NaN	19.4278	18.8454	19.5139	19.7129	20.5278	18.7925	19.1027	18.9533	19.4897	19.2178	NaN	NaN	16.972	18.9275	18.4243	NaN	NaN	NaN	18.1168	17.4598	NaN	16.9352	17.3648	18.0396	17.5132
Q6P2Q9	PRPF8	PRP8_HUMAN	0	20.5294	20.6961	20.7197	25.0169	24.9074	25.089	25.6439	25.6007	25.1752	24.7418	25.0688	26.0742	26.223	24.8101	22.9853	21.2499	21.5014	22.7913	25.2937	25.5754	26.0925	26.6456	27.2497	25.79	26.2688	26.1107	26.4399	26.6304	24.4186	24.7197	25.259	25.5696	26.0773	25.3104	25.9275	26.1881	26.679	26.5528	26.4826	26.4936	26.7394	27.0946	26.7383	25.3373	25.9038	26.0088	26.698	26.4729	27.1287	26.4668	27.1942	27.0647	27.7033	26.2947	26.7127	26.863	26.9094	26.8846	25.2919	25.8657	26.0407	27.1379	26.3859	24.4995	26.1339	26.0863	26.4921	25.7536	24.4741	24.7158	25.3469	26.1919	26.082
Q6P3R8	NEK5	NEK5_HUMAN	0	NaN	NaN	NaN	NaN	NaN	NaN	NaN	NaN	NaN	NaN	NaN	NaN	21.0226	NaN	NaN	NaN	NaN	NaN	NaN	NaN	NaN	21.2174	22.4703	NaN	NaN	NaN	NaN	21.3455	NaN	NaN	NaN	NaN	NaN	NaN	NaN	NaN	NaN	NaN	NaN	NaN	NaN	20.2473	20.2262	NaN	NaN	NaN	NaN	NaN	20.5089	19.8778	20.9053	20.4837	NaN	NaN	19.8484	20.2598	NaN	20.4673	NaN	NaN	NaN	NaN	NaN	NaN	NaN	NaN	NaN	NaN	NaN	NaN	NaN	NaN	NaN
Q6P3W7	SCYL2	SCYL2_HUMAN	0	NaN	16.1395	16.2132	20.6303	21.0499	21.9723	22.3654	21.7617	20.6154	21.1574	22.1869	23.2566	22.6597	18.997	17.7935	17.0741	18.4616	21.1149	20.2153	20.8717	21.8346	22.5012	23.9983	20.4513	21.1094	21.1322	21.8248	22.4193	18.5061	18.5965	19.2009	19.5337	21.2998	19.1458	19.6832	20.7407	21.0619	21.2453	20.3257	20.5026	20.0673	21.3917	21.1719	19.4321	20.353	20.3314	21.0374	21.3666	21.0109	21.3678	22.2554	22.3923	23.4396	20.4308	20.7625	21.0505	21.268	21.4193	18.3918	20.4545	19.6711	21.7496	20.9286	18.5499	19.565	19.2271	19.9018	19.5294	18.7739	18.9175	19.542	20.8902	20.5127
Q6P3X3	TTC27	TTC27_HUMAN	0	NaN	NaN	NaN	NaN	NaN	NaN	NaN	NaN	NaN	17.9848	18.4767	19.9879	20.8238	NaN	NaN	NaN	NaN	NaN	NaN	NaN	NaN	19.5287	20.5633	NaN	NaN	NaN	NaN	19.0954	NaN	NaN	NaN	NaN	NaN	NaN	NaN	NaN	NaN	NaN	NaN	NaN	NaN	NaN	NaN	NaN	NaN	NaN	NaN	NaN	NaN	NaN	19.3716	19.277	20.5681	NaN	NaN	NaN	20.0874	NaN	NaN	NaN	NaN	NaN	NaN	NaN	NaN	NaN	NaN	NaN	NaN	NaN	17.4035	17.9844	NaN
Q6P444	MTFR2	MTFR2_HUMAN	0	NaN	NaN	NaN	NaN	18.4241	19.5783	20.0183	19.7416	NaN	NaN	18.7824	20.3133	20.4765	NaN	NaN	NaN	NaN	18.5426	NaN	18.8052	18.9539	19.6155	20.7558	NaN	NaN	18.9063	19.4317	19.9592	NaN	NaN	NaN	NaN	19.3392	NaN	NaN	NaN	18.1221	19.3002	NaN	NaN	NaN	19.4863	NaN	NaN	18.6694	NaN	18.8253	19.2075	NaN	NaN	19.3435	19.5437	20.9366	NaN	NaN	NaN	NaN	NaN	NaN	NaN	18.1343	NaN	19.0234	NaN	NaN	NaN	NaN	NaN	NaN	NaN	NaN	17.4458	NaN
Q6P499	NIPAL3	NPAL3_HUMAN	9	NaN	NaN	NaN	20.7474	21.2734	22.2142	22.8649	23.2976	19.9364	20.192	22.0654	23.2238	23.189	NaN	NaN	NaN	19.6196	22.8505	NaN	19.7194	20.5076	21.5534	21.9582	19.4443	20.2255	20.3081	21.5127	21.3536	18.7612	NaN	NaN	NaN	21.2711	NaN	19.2812	19.8729	21.0814	21.5499	NaN	NaN	NaN	NaN	NaN	19.2006	NaN	NaN	NaN	21.2894	NaN	19.5671	20.3291	21.4117	20.6316	19.4455	NaN	NaN	NaN	NaN	NaN	NaN	NaN	19.3397	NaN	NaN	NaN	NaN	19.5151	18.9407	NaN	NaN	NaN	NaN	18.2792
Q6P4A7	SFXN4	SFXN4_HUMAN	5	NaN	NaN	NaN	20.6099	22.2409	23.2426	24.206	24.3392	20.5941	21.3071	22.9328	24.5496	24.1779	NaN	NaN	NaN	19.1246	22.7786	19.698	20.9157	22.0026	23.3742	24.2757	19.8835	21.3287	21.9732	23.1122	23.7161	NaN	NaN	NaN	18.8146	22.5542	NaN	NaN	20.115	21.6779	23.0791	NaN	NaN	NaN	20.8879	20.321	NaN	NaN	18.9884	20.4738	22.4921	19.6054	20.2788	21.9434	23.0257	23.519	NaN	NaN	NaN	20.3697	20.7873	NaN	19.78	18.5342	21.1923	20.1489	NaN	20.5542	NaN	NaN	NaN	NaN	NaN	NaN	19.8416	19.6376
Q6P4E1	GOLM2	GOLM2_HUMAN	1	NaN	NaN	NaN	22.1808	23.3355	24.5125	25.2006	25.1848	21.7739	22.4517	24.0603	25.6987	25.1441	NaN	17.759	18.8528	20.8803	23.668	21.3414	22.2908	23.1632	24.1441	25.1651	21.4257	22.7071	23.1604	24.0216	24.6742	NaN	NaN	19.0628	20.4685	23.7718	NaN	19.7214	20.8594	22.5319	23.857	NaN	19.8177	NaN	21.2665	20.7056	19.6653	19.818	20.1943	21.9003	23.6692	20.5436	21.433	22.7507	23.9955	24.631	20.0123	20.0127	20.8726	21.074	21.5369	19.9471	20.9347	20.7138	22.3726	21.6955	19.1488	20.4446	NaN	20.5344	NaN	19.7187	19.8739	20.4692	21.1674	21.2702
Q6P4F1	FUT10	FUT10_HUMAN	1	NaN	NaN	NaN	NaN	NaN	NaN	NaN	NaN	NaN	NaN	NaN	NaN	NaN	NaN	NaN	NaN	NaN	NaN	NaN	NaN	NaN	18.1622	NaN	NaN	NaN	NaN	NaN	NaN	NaN	NaN	16.6568	NaN	NaN	NaN	NaN	NaN	NaN	NaN	NaN	NaN	NaN	NaN	NaN	NaN	NaN	NaN	NaN	NaN	NaN	17.5988	NaN	NaN	NaN	17.5294	NaN	NaN	NaN	NaN	NaN	NaN	NaN	NaN	NaN	NaN	NaN	NaN	NaN	NaN	NaN	NaN	NaN	NaN	NaN
Q6P4I2	WDR73	WDR73_HUMAN	0	NaN	14.1729	NaN	NaN	NaN	NaN	19.561	20.7856	19.9408	19.7779	19.9652	20.1908	21.4184	18.939	18.2962	18.9038	19.3272	20.5349	19.1395	19.028	NaN	19.5204	21.3656	NaN	19.5444	NaN	NaN	20.2657	18.0616	17.6449	18.363	NaN	NaN	NaN	18.7744	19.8018	19.096	NaN	19.4258	NaN	NaN	NaN	NaN	19.1068	19.3902	18.9406	NaN	NaN	19.0582	NaN	19.5857	NaN	NaN	NaN	NaN	NaN	NaN	NaN	18.6161	18.735	18.9674	19.3479	19.4139	NaN	19.2371	18.7205	19.4317	18.8725	NaN	18.8028	18.969	19.4627	19.3216
Q6P4Q7	CNNM4	CNNM4_HUMAN	3	NaN	NaN	NaN	20.4249	21.2278	22.1715	22.6834	23.1583	20.049	20.5311	22.0052	23.3183	23.1409	17.8553	NaN	17.733	19.3807	21.9919	19.1218	19.6431	20.573	21.7723	22.8841	19.8459	20.2072	20.442	21.1995	21.8395	NaN	NaN	17.9602	18.3033	20.8871	NaN	19.0521	19.6781	20.5156	21.3638	19.3216	19.4829	18.7152	20.1146	19.6317	NaN	19.2364	18.5389	20.2518	20.8069	19.4927	20.1893	20.7803	21.6747	22.4347	19.6817	19.5999	19.8064	19.8507	19.5331	NaN	18.5561	17.948	19.6248	19.0541	NaN	18.7371	NaN	18.3658	NaN	16.7793	17.152	NaN	18.7082	17.7448
Q6P4R8	NFRKB	NFRKB_HUMAN	0	NaN	NaN	NaN	16.972	17.2607	NaN	18.0149	17.888	17.3595	NaN	NaN	18.8951	18.3654	16.2401	NaN	NaN	16.603	NaN	18.2954	18.1119	18.7882	19.4282	20.7673	18.0647	18.259	18.5913	18.6556	19.4814	NaN	16.9513	17.0153	17.0338	17.893	17.6468	17.4493	17.7009	18.304	NaN	17.9898	17.5829	17.9922	18.7581	18.3012	18.0389	18.3888	18.0153	18.5763	18.8507	17.8433	18.3116	18.9603	19.0939	20.4254	17.9488	18.141	18.1018	17.8672	18.2368	17.2588	17.6153	17.4555	19.0778	18.3066	16.4698	17.5606	17.4559	18.9187	17.2642	NaN	16.8272	17.7108	18.4368	17.8947
Q6P582	MZT2A	MZT2A_HUMAN	0	NaN	NaN	NaN	NaN	NaN	NaN	NaN	NaN	NaN	NaN	19.7047	NaN	NaN	NaN	NaN	NaN	NaN	NaN	NaN	19.4109	20.2194	20.8452	NaN	NaN	20.2062	NaN	20.8131	21.1162	NaN	18.0982	18.9366	19.4496	20.7184	NaN	NaN	19.3178	20.6012	21.1452	20.0313	NaN	20.6238	20.8786	20.4463	NaN	NaN	NaN	20.6993	20.6057	20.6774	20.4877	21.0704	21.2779	21.4639	20.1043	20.5113	20.8158	20.8127	20.6925	NaN	NaN	NaN	19.7947	19.43	NaN	NaN	NaN	19.7015	NaN	NaN	NaN	NaN	19.4576	19.2908
Q6P587	FAHD1	FAHD1_HUMAN	0	NaN	NaN	NaN	19.1162	19.5153	20.1303	20.2732	19.7215	20.1012	19.9798	20.2348	21.2942	20.7246	18.2914	NaN	NaN	18.1162	20.3859	19.8599	19.8463	20.2249	20.4059	21.3926	20.276	20.5611	20.3637	20.2646	20.4851	19.2693	19.3559	19.648	19.8846	20.366	19.9795	20.4586	20.335	20.8022	20.5722	20.0233	20.596	21.0481	21.0036	21.202	19.4049	20.3299	20.056	20.5772	20.3852	20.7703	20.5333	20.7989	20.9512	21.9321	20.5956	20.7056	20.8505	20.7129	20.9517	20.1076	21.0688	20.9701	21.5657	21.2321	19.4677	20.8496	21.3421	21.2553	21.1152	19.7638	19.9503	21.0761	20.6625	21.0121
Q6P597	KLC3	KLC3_HUMAN	0	NaN	NaN	NaN	NaN	NaN	NaN	NaN	NaN	17.8351	NaN	NaN	19.2938	19.1866	NaN	NaN	NaN	NaN	NaN	NaN	NaN	18.5379	18.2874	19.8105	NaN	NaN	18.1147	18.7337	18.7442	NaN	NaN	NaN	NaN	NaN	NaN	NaN	NaN	NaN	18.1813	NaN	NaN	18.4204	18.5305	18.7891	NaN	NaN	NaN	18.397	18.552	18.58	18.7503	19.0058	19.233	20.2418	18.6346	18.6972	18.7965	18.9283	18.8622	NaN	NaN	17.0772	19.1869	NaN	NaN	NaN	16.5618	NaN	NaN	NaN	15.6666	17.6776	16.7064	17.2248
Q6P5R6	RPL22L1	RL22L_HUMAN	0	NaN	NaN	NaN	NaN	NaN	NaN	NaN	NaN	NaN	NaN	NaN	NaN	NaN	NaN	NaN	NaN	NaN	NaN	NaN	NaN	NaN	NaN	NaN	NaN	NaN	NaN	NaN	NaN	NaN	NaN	NaN	NaN	NaN	NaN	NaN	NaN	NaN	NaN	NaN	16.4489	NaN	NaN	NaN	NaN	NaN	NaN	NaN	NaN	NaN	NaN	NaN	NaN	NaN	NaN	NaN	NaN	NaN	NaN	NaN	NaN	16.755	NaN	NaN	NaN	NaN	16.8294	NaN	NaN	NaN	NaN	NaN	17.2555	NaN
Q6P5X5	C22orf39	CV039_HUMAN	0	NaN	NaN	NaN	17.1082	17.4688	18.2659	18.5478	18.4866	16.7006	17.4992	17.875	18.7997	18.8377	NaN	NaN	NaN	NaN	18.3942	16.7357	16.9041	17.813	18.7501	19.0961	16.0742	17.2337	17.784	18.6743	19.025	NaN	15.5322	15.799	16.2336	18.257	16.5666	17.0311	16.9584	17.8094	18.7944	16.1417	17.6046	16.8037	17.4706	18.2143	NaN	16.266	16.9959	18.2768	18.7096	16.9656	17.7367	18.2507	18.9911	19.6147	16.3483	16.9192	16.8137	17.9597	17.88	NaN	15.7993	NaN	16.5639	16.2724	13.7168	NaN	15.5387	NaN	NaN	14.1763	NaN	NaN	15.9503	NaN
Q6P5Z2	PKN3	PKN3_HUMAN	0	NaN	NaN	NaN	18.8243	18.8987	19.4282	20.1542	19.8493	18.6923	18.746	19.1744	20.7033	20.252	18.3067	16.0853	NaN	NaN	17.9024	19.0432	19.5512	20.0545	20.6033	22.0732	19.0036	19.6852	19.5397	20.3602	20.7952	NaN	17.5866	18.2099	18.3073	19.9329	18.036	18.4816	19.0087	19.8313	19.8426	19.2674	19.4166	19.4613	20.2443	19.8499	18.6683	19.1147	18.8237	19.842	19.8559	20.0611	19.9408	20.8071	20.7442	21.1594	19.4295	19.6843	19.7843	19.9764	19.9299	17.1471	18.3355	18.5146	19.9874	19.1078	16.3591	18.4529	17.754	18.4832	17.7351	16.8527	17.1738	17.4113	19.0214	18.6384
Q6P6B1	ERICH5	ERIC5_HUMAN	0	16.8051	16.9006	16.5945	20.5451	20.9248	21.6864	22.2665	22.9506	20.6159	20.6702	21.6482	22.6632	22.9003	19.9777	19.3544	19.9508	20.505	22.397	19.9107	20.0608	20.3523	21.1235	21.8146	20.475	20.8219	20.4579	20.8484	21.3903	19.3654	19.4868	19.4515	19.9338	20.5947	20.02	20.1026	19.9491	20.7346	20.9584	20.5087	20.223	19.9752	20.4791	19.9306	20.1878	20.5825	20.464	20.5454	20.7548	20.7287	20.6676	20.9589	21.1922	22.3573	20.7525	20.6781	20.5421	20.5579	20.5249	20.137	20.2461	20.0195	21.1561	20.5185	19.1409	20.2908	20.1286	20.3589	20.0414	19.7099	19.645	20.252	20.3239	20.2638
Q6P6C2	ALKBH5	ALKB5_HUMAN	0	18.2265	18.1827	18.7343	22.7013	22.4702	22.8807	23.2598	23.2717	22.7178	22.7382	22.7061	23.5949	23.89	22.373	21.1051	19.721	19.8836	21.3881	22.8493	22.9273	23.2225	23.6764	24.4953	23.3003	23.4794	23.2583	23.4612	23.7345	21.908	22.3505	22.4107	22.8572	23.0924	23.0463	23.385	23.4814	23.8034	23.5726	23.9265	23.8587	23.961	24.247	23.8457	22.9718	23.3669	23.2801	23.7838	23.5412	24.0811	23.6812	24.2406	24.0716	25.0295	23.6326	23.8458	23.8905	24.0387	23.791	22.6926	23.2982	23.3856	24.3838	23.7809	22.0434	23.4121	23.3534	23.8616	23.0588	21.9088	22.2308	22.7938	23.5686	23.4999
Q6P996	PDXDC1	PDXD1_HUMAN	0	16.9098	15.7335	16.0479	20.6539	21.0679	21.7385	22.3209	22.0737	20.8308	21.0805	21.8542	22.8088	22.6406	19.6106	18.2908	18.1151	19.1437	21.28	20.3263	20.801	21.6877	22.4282	23.8423	20.7022	21.2655	20.8811	21.7205	22.3548	18.6217	18.6351	18.9749	19.3808	20.9227	19.3912	19.6525	20.4675	20.938	21.0644	20.7102	20.5329	20.4502	21.4699	20.8795	19.8475	20.2212	20.0816	21.1076	21.1452	20.9766	21.331	22.1321	22.224	23.2052	20.7723	20.806	21.0548	21.4491	21.2562	19.307	20.4673	20.116	21.5557	20.9246	18.338	20.1891	19.7927	20.3899	19.8979	19.2324	19.1057	19.741	20.8376	20.3423
Q6P9B6	MEAK7	MEAK7_HUMAN	0	18.526	18.0473	17.5212	22.4799	22.9525	23.8564	24.6109	24.8552	22.4048	22.6213	23.5108	24.9073	24.9588	21.8566	21.829	21.6658	22.4105	24.2875	22.2812	22.5576	22.8774	23.3958	24.1478	22.5899	22.8668	22.9909	23.2845	23.6298	21.6488	22.2232	22.5756	22.8648	23.4056	22.3089	22.8152	23.1571	23.6854	23.6785	22.5104	22.6318	22.9417	23.3508	23.2513	22.3626	22.9772	22.919	23.4457	23.2607	23.6037	22.7788	23.942	23.9765	24.637	22.7184	23.1138	23.1038	23.5123	23.4814	21.4277	22.1484	21.9228	23.2044	22.4094	20.4687	22.0856	22.2334	22.4744	22.0182	20.7309	20.9776	21.8638	22.4855	22.4161
Q6P9B9	INTS5	INT5_HUMAN	3	NaN	NaN	NaN	18.48	19.0431	20.0316	20.5237	19.5426	18.7252	19.6038	20.5591	21.951	21.2804	17.3711	NaN	NaN	19.9965	19.5651	18.4424	19.1838	20.2517	21.2086	22.6464	19.1919	19.6004	19.8614	20.671	21.4355	16.6378	NaN	17.2894	18.227	19.9098	17.2649	18.09	19.4488	19.7595	20.133	19.1412	19.1555	19.7511	20.511	20.3865	18.0695	19.0093	19.1076	19.9946	20.1418	20.309	19.839	21.2325	21.1365	22.1506	19.5058	19.8627	20.1049	20.4394	20.6871	NaN	18.8954	18.5739	20.4433	19.8687	15.743	18.5419	18.6041	19.0639	18.7628	NaN	17.7121	17.9576	19.5762	19.2364
Q6P9F7	LRRC8B	LRC8B_HUMAN	4	NaN	NaN	NaN	NaN	NaN	18.1531	18.871	19.0373	NaN	NaN	18.6196	19.532	19.3028	NaN	NaN	NaN	NaN	NaN	NaN	17.2491	17.9909	19.2055	20.5474	NaN	NaN	18.6601	18.5214	19.3983	NaN	NaN	NaN	NaN	18.4493	NaN	NaN	NaN	NaN	18.1295	NaN	NaN	NaN	NaN	NaN	NaN	NaN	NaN	NaN	17.5612	NaN	NaN	NaN	18.6515	20.3753	NaN	NaN	NaN	NaN	NaN	NaN	NaN	NaN	NaN	NaN	NaN	NaN	NaN	NaN	NaN	NaN	NaN	NaN	NaN	NaN
Q6P9H4	CNKSR3	CNKR3_HUMAN	0	NaN	NaN	NaN	NaN	NaN	17.8479	NaN	NaN	NaN	NaN	17.9221	NaN	NaN	NaN	NaN	NaN	NaN	NaN	NaN	NaN	18.0466	18.5445	19.0408	NaN	17.7892	17.2773	18.5775	18.0453	NaN	NaN	NaN	NaN	17.2701	NaN	NaN	16.5124	18.1545	17.9079	NaN	NaN	17.3763	18.4582	18.1821	NaN	NaN	NaN	17.4348	NaN	18.0213	17.8661	18.8121	18.844	19.1241	NaN	17.3236	17.8711	18.3256	18.4752	NaN	NaN	16.5649	18.643	NaN	NaN	16.5786	NaN	NaN	NaN	NaN	NaN	NaN	17.3047	NaN
Q6PCB5	RSBN1L	RSBNL_HUMAN	0	17.4801	17.5593	17.6924	21.0152	20.9126	21.2368	21.5275	21.5035	20.9824	20.911	21.386	21.9685	22.3179	20.5084	19.3206	19.0692	18.6253	20.0438	20.7294	21.1407	21.735	22.0455	23.4177	21.3521	21.68	21.4697	21.805	22.2089	20.1409	20.0332	20.4055	20.7287	21.4534	20.724	21.2835	21.3223	21.7307	21.6728	21.7039	21.3073	21.627	22.0331	21.8531	20.8611	21.3195	21.3132	21.9985	21.7285	22.0821	21.6377	22.0429	22.0242	23.5469	21.5684	21.7974	21.8371	21.9074	21.8791	21.1391	21.272	21.3731	22.3904	21.876	20.1775	21.5796	21.2962	21.8521	21.2657	20.3511	20.5095	20.7338	21.4521	21.3609
Q6PCB7	SLC27A1	S27A1_HUMAN	1	NaN	NaN	NaN	NaN	19.4755	20.0343	20.5756	21.1259	NaN	NaN	NaN	21.2044	NaN	NaN	NaN	NaN	NaN	20.3968	NaN	19.7444	19.7227	20.2327	21.0525	NaN	NaN	20.1935	20.3859	20.3883	NaN	NaN	NaN	NaN	20.3368	NaN	NaN	NaN	NaN	19.6829	NaN	NaN	NaN	NaN	NaN	NaN	NaN	NaN	NaN	19.8593	NaN	NaN	19.9883	NaN	NaN	NaN	NaN	NaN	NaN	NaN	NaN	NaN	NaN	NaN	NaN	NaN	NaN	NaN	NaN	NaN	NaN	NaN	NaN	NaN	NaN
Q6PCB8	EMB	EMB_HUMAN	1	NaN	NaN	NaN	18.4149	19.6252	20.8674	21.5512	21.6388	17.9542	18.778	20.4739	22.0508	22.1816	NaN	NaN	NaN	18.2877	21.4768	NaN	18.4455	18.8681	19.7074	20.8721	NaN	NaN	18.4496	20.0935	20.3955	NaN	NaN	NaN	NaN	19.503	NaN	NaN	NaN	NaN	19.7094	NaN	NaN	NaN	NaN	NaN	NaN	NaN	NaN	NaN	19.4484	NaN	NaN	NaN	19.879	20.7462	NaN	NaN	NaN	NaN	NaN	NaN	NaN	NaN	NaN	NaN	NaN	NaN	NaN	NaN	NaN	NaN	NaN	NaN	NaN	NaN
Q6PCD5	RFWD3	RFWD3_HUMAN	0	NaN	NaN	NaN	NaN	NaN	NaN	NaN	NaN	NaN	NaN	NaN	17.3078	NaN	NaN	NaN	NaN	NaN	NaN	NaN	NaN	16.6744	16.6596	19.7687	NaN	NaN	NaN	NaN	NaN	NaN	NaN	NaN	NaN	NaN	NaN	NaN	NaN	NaN	NaN	NaN	NaN	NaN	NaN	NaN	NaN	NaN	NaN	NaN	NaN	NaN	NaN	16.7733	17.3766	18.4683	NaN	NaN	NaN	NaN	NaN	NaN	NaN	NaN	NaN	16.5932	NaN	NaN	NaN	NaN	NaN	NaN	NaN	NaN	16.3019	NaN
Q6PCE3	PGM2L1	PGM2L_HUMAN	0	NaN	NaN	NaN	NaN	NaN	NaN	NaN	NaN	NaN	NaN	NaN	NaN	NaN	NaN	NaN	NaN	NaN	NaN	NaN	NaN	NaN	NaN	18.7514	NaN	NaN	NaN	NaN	NaN	NaN	NaN	NaN	NaN	NaN	NaN	NaN	NaN	NaN	NaN	NaN	NaN	NaN	NaN	NaN	NaN	NaN	NaN	NaN	NaN	NaN	NaN	NaN	NaN	17.914	NaN	NaN	NaN	NaN	NaN	NaN	16.6444	16.6514	18.1024	17.5717	NaN	16.4996	NaN	NaN	17.5538	16.9558	15.8607	NaN	NaN	17.0327
Q6PCT2	FBXL19	FXL19_HUMAN	0	NaN	NaN	NaN	NaN	NaN	NaN	NaN	NaN	NaN	NaN	NaN	18.9758	NaN	NaN	NaN	NaN	NaN	NaN	18.0835	NaN	18.9195	19.3252	20.3375	NaN	18.4286	18.2032	18.9578	19.3149	NaN	NaN	NaN	NaN	NaN	17.9867	NaN	18.9591	18.9451	19.5594	18.7155	NaN	18.845	19.2399	NaN	NaN	NaN	17.9766	NaN	NaN	18.7798	18.6651	19.5916	19.6241	19.8995	19.0709	18.348	18.8006	18.4998	18.9199	NaN	NaN	18.2383	19.8463	19.1782	NaN	18.5274	18.3248	18.4294	18.1491	NaN	NaN	NaN	18.4613	18.8969
Q6PD62	CTR9	CTR9_HUMAN	0	17.365	16.3832	NaN	19.9011	20.1177	20.4445	20.8443	21.0456	20.1586	20.0941	20.6101	21.6637	21.7122	19.4624	18.7261	19.0661	18.6058	19.8992	20.0341	20.524	21.1548	21.8187	23.6098	20.3777	20.8319	20.2943	21.1972	21.8199	19.2308	19.2496	19.4299	19.4993	20.5992	19.7613	20.0233	20.6631	20.802	20.8491	20.6224	20.7722	20.5412	21.5157	20.8055	19.9489	20.1429	20.0457	20.9309	20.8397	20.8092	21.0697	21.7079	21.6278	22.8072	20.5547	20.6727	20.8966	20.964	20.8286	19.9226	20.8093	20.574	21.9151	21.2177	19.4588	20.3598	20.2648	20.6826	20.1806	19.6737	19.8121	20.2511	21.0208	20.4531
Q6PD74	AAGAB	AAGAB_HUMAN	0	NaN	NaN	NaN	19.77	19.5908	20.4518	19.7406	20.8172	20.4179	20.5938	20.3648	21.1047	21.0179	19.9113	18.7831	19.0557	19.5561	20.7534	20.0787	20.2414	20.4815	20.8331	21.6622	20.4492	20.6783	20.4783	20.6316	20.6831	19.011	19.4966	19.4884	19.9086	20.1548	20.0296	20.2449	20.4415	20.7375	20.4318	20.4669	20.8643	20.9385	20.9304	20.745	20.0028	20.5688	20.211	20.593	20.1073	20.7687	20.7417	20.792	20.8359	21.8046	20.5425	20.8783	20.9772	21.1176	20.7452	19.3314	19.4973	19.7003	20.7766	20.3757	18.5354	19.5686	19.7828	20.2888	19.7868	18.1691	19.0228	19.4572	19.881	19.85
Q6PEV8	FAM199X	F199X_HUMAN	0	NaN	NaN	NaN	NaN	NaN	NaN	NaN	NaN	15.9878	NaN	NaN	NaN	NaN	NaN	NaN	NaN	NaN	NaN	NaN	NaN	16.0307	NaN	19.2654	NaN	NaN	NaN	NaN	NaN	NaN	NaN	NaN	NaN	NaN	NaN	NaN	NaN	NaN	NaN	NaN	NaN	NaN	NaN	NaN	NaN	NaN	NaN	NaN	NaN	NaN	NaN	NaN	NaN	17.926	NaN	NaN	NaN	NaN	NaN	NaN	NaN	NaN	NaN	NaN	NaN	NaN	NaN	NaN	NaN	NaN	NaN	NaN	NaN	NaN
Q6PEY2	TUBA3E	TBA3E_HUMAN	0	17.3111	NaN	NaN	20.3733	20.566	21.1217	22.2058	21.4338	20.5845	21.6407	21.2388	22.2812	21.8167	19.6109	18.9042	19.9136	20.5845	20.9235	19.2198	21.1289	22.3797	23.3334	24.301	21.1684	21.2183	21.4964	22.5063	23.2196	18.6298	19.2976	19.6097	20.5414	22.3567	NaN	20.0853	21.1973	20.8633	21.121	19.9574	20.7518	20.4547	21.7946	21.8949	19.7742	20.1867	20.6185	21.1352	21.4285	20.6753	21.22	22.4387	22.8736	22.8163	19.4776	19.932	21.8972	21.467	22.0114	18.116	19.976	19.0122	21.0254	19.8075	18.5818	18.6004	18.7935	19.4959	18.2367	17.4694	18.4878	19.5665	20.0654	18.5777
Q6PGN9	PSRC1	PSRC1_HUMAN	0	15.8293	15.563	15.5601	20.003	19.8224	20.1829	20.8751	20.8834	19.9673	19.8192	19.9885	20.8656	20.8573	19.6394	18.5744	17.7903	18.2109	19.9217	20.1332	19.9551	20.4748	21.1164	22.1497	20.3341	20.6429	20.5817	20.7487	21.3052	19.2072	19.5791	19.7803	19.9071	20.3018	19.5597	20.0243	20.5549	20.5935	20.7571	20.6591	20.1658	20.6463	20.8881	20.7122	19.9823	20.458	20.3251	20.9493	20.7901	21.0072	20.4248	20.9577	21.0175	22.0074	20.54	20.7663	20.7133	20.8368	20.8395	19.904	19.8697	19.8515	21.1977	20.2306	19.0849	20.0603	19.8744	20.1677	19.4533	18.922	18.7805	19.2272	19.9696	19.9125
Q6PGP7	TTC37	TTC37_HUMAN	0	18.1074	18.2121	18.1907	22.3827	22.2674	22.7173	23.1929	23.0436	22.5541	22.4581	22.8522	23.7342	23.5689	22.0155	20.3387	18.8096	19.4295	21.542	22.3851	22.7073	23.2319	23.676	24.6942	22.9475	23.2249	22.8348	23.2537	23.5821	21.4986	21.5812	22.084	22.2688	23.1543	22.1076	22.625	23.1162	23.313	23.329	23.4514	22.9308	23.2926	23.6558	23.1412	22.3443	22.9182	22.88	23.4558	23.1286	23.8224	23.5291	24.0207	23.8313	24.6505	23.3543	23.6117	23.6674	23.7083	23.6782	22.2452	22.8266	22.9242	24.0479	23.3046	21.6078	22.9514	22.7094	23.2394	22.5806	21.7327	21.9258	22.3305	23.2093	23.0556
Q6PH81	C16orf87	CP087_HUMAN	0	NaN	NaN	NaN	17.594	17.6571	17.773	18.4843	NaN	17.4981	17.4324	18.0427	NaN	NaN	16.3552	14.9315	14.9253	15.5422	18.0585	17.5186	17.8969	18.2021	19.0421	19.9455	18.23	18.8202	18.2264	18.8303	NaN	16.4291	16.839	17.1109	17.7682	17.933	17.7945	18.4281	18.2701	18.9472	18.579	18.5296	18.2879	18.9568	19.334	18.2685	17.8119	18.5707	18.5027	18.615	18.41	18.8449	18.7736	19.2605	19.1399	20.305	18.7016	18.8119	18.7496	18.8645	18.6993	18.0077	18.282	19.0478	19.9739	19.1875	17.1572	18.973	18.9144	19.3684	18.5106	17.1469	17.3303	17.6258	19.0204	19.049
Q6PHR2	ULK3	ULK3_HUMAN	0	NaN	NaN	NaN	NaN	NaN	NaN	NaN	NaN	NaN	NaN	NaN	NaN	NaN	NaN	NaN	NaN	NaN	NaN	15.4163	NaN	16.7656	17.0826	19.1609	NaN	NaN	NaN	NaN	17.3142	NaN	NaN	NaN	NaN	NaN	NaN	NaN	NaN	NaN	NaN	NaN	NaN	NaN	NaN	NaN	NaN	NaN	NaN	NaN	NaN	NaN	NaN	17.3732	NaN	17.7739	NaN	NaN	NaN	NaN	NaN	NaN	16.0884	NaN	16.8929	NaN	NaN	NaN	NaN	16.4065	15.2848	NaN	15.0254	NaN	16.36	NaN
Q6PI47	KCTD18	KCD18_HUMAN	0	16.1822	15.7767	16.1933	20.4347	19.9889	20.754	21.027	21.0099	20.4557	20.1302	20.4828	21.5182	21.4963	20.1335	18.5846	NaN	18.5088	19.8592	20.2131	20.471	20.6323	21.5028	22.3496	20.5099	21.0828	20.8363	21.283	21.1524	18.9008	19.2086	19.4272	19.9791	20.7013	19.9154	20.435	20.8655	21.0339	21.1573	21.3287	21.0089	21.3118	21.7763	21.1385	20.2443	20.7302	20.5577	21.3049	20.9732	21.6326	21.2176	21.6671	21.5576	22.5915	21.1793	21.2647	21.3588	21.4526	21.3728	19.9106	20.5798	20.5751	21.9038	21.3016	19.5588	20.661	20.5412	20.8744	20.4459	19.4538	19.5483	20.0222	20.974	20.6854
Q6PI48	DARS2	SYDM_HUMAN	0	17.9752	17.7723	18.019	22.1537	21.8988	22.4516	22.807	22.9675	22.2216	22.107	22.2042	23.055	23.4016	21.5084	20.2499	19.0657	19.7985	21.2838	22.0763	22.1925	22.6305	22.988	23.9308	22.5245	22.7704	22.5905	22.9305	23.1824	21.1705	21.1175	21.8061	21.6966	22.7281	21.7156	22.2386	22.6862	22.9358	22.9802	22.9943	22.5027	23.034	23.2064	22.6614	21.9397	22.3788	22.4354	23.0091	22.7405	23.3358	23.0334	23.4681	23.39	24.2992	22.8725	23.1757	23.1856	23.2035	23.2259	21.9903	22.6169	22.4994	23.5195	23.1826	21.2146	22.6651	22.5707	22.9851	22.62	21.4041	21.6703	22.3132	22.8095	22.8583
Q6PI78	TMEM65	TMM65_HUMAN	3	NaN	NaN	NaN	22.0986	23.5259	24.6417	25.6492	25.5579	21.5061	22.4622	23.653	24.9924	24.9258	NaN	NaN	NaN	21.4365	25.1479	20.7885	22.0012	23.1068	24.1035	24.6525	21.2267	22.5761	23.2318	24.04	24.5934	NaN	NaN	19.1214	20.7885	23.8639	NaN	NaN	21.7775	23.4823	24.6352	19.6843	19.8158	19.8029	21.8351	21.7192	NaN	19.8802	21.1902	23.0678	24.5985	21.7695	21.9206	23.9932	25.0431	25.6167	20.5278	20.5973	20.8769	21.7258	23.1312	NaN	20.4297	20.3627	22.1749	21.4715	17.9708	NaN	NaN	20.1598	NaN	NaN	18.5166	19.7645	20.9599	21.5233
Q6PI98	INO80C	IN80C_HUMAN	0	NaN	NaN	NaN	19.3069	19.3816	19.4688	20.1569	20.2013	19.4419	19.8837	20.1515	20.6816	20.8346	18.9363	17.7452	17.2654	17.4792	18.8308	20.0068	20.1586	20.6512	21.0767	21.5663	20.4087	20.8438	20.5594	20.8986	21.1014	18.1233	19.2235	19.7418	19.9072	20.506	19.9458	20.4291	20.9011	20.8605	20.83	21.1088	20.897	21.1349	21.4763	21.1995	20.0046	20.4689	20.4987	21.1389	20.9687	21.2216	20.9398	21.4312	21.4185	21.9212	20.9548	21.034	21.1473	20.9681	21.2677	18.7086	19.8554	19.9888	21.0519	20.2966	18.2199	20.2517	20.0674	20.2261	19.7768	18.7396	18.5567	19.3192	20.3164	20.0713
Q6PID6	TTC33	TTC33_HUMAN	0	NaN	NaN	NaN	NaN	17.7359	18.6067	19.0153	18.4435	18.2365	17.7487	18.0394	18.9641	19.3551	17.1346	17.744	16.1839	16.6013	NaN	17.7752	18.5115	18.5465	20.0723	20.4363	17.9573	19.0791	18.5774	19.5928	19.762	16.5413	17.7452	17.6505	18.0627	19.2155	18.0225	18.9312	19.3083	19.9486	19.869	18.9649	19.6652	19.9724	20.34	19.8967	17.9698	18.7067	18.9511	19.9337	19.8077	20.1658	19.0174	20.4904	19.9807	20.7806	18.3581	19.5593	19.8801	20.3004	20.0587	17.9385	18.5301	19.4881	20.5793	19.9667	17.6457	18.8111	19.3596	20.0104	19.4631	15.8638	16.9308	18.0603	19.4785	18.8591
Q6PII3	CCDC174	CC174_HUMAN	0	NaN	NaN	NaN	NaN	NaN	NaN	NaN	NaN	NaN	NaN	NaN	NaN	NaN	NaN	NaN	NaN	NaN	NaN	NaN	NaN	NaN	NaN	NaN	NaN	NaN	NaN	NaN	NaN	NaN	NaN	NaN	NaN	NaN	NaN	NaN	NaN	NaN	NaN	NaN	17.5515	NaN	NaN	NaN	16.8286	17.4009	15.972	NaN	NaN	NaN	16.9373	NaN	NaN	NaN	16.8729	NaN	NaN	17.6319	NaN	NaN	NaN	NaN	NaN	NaN	NaN	16.891	NaN	NaN	NaN	NaN	15.8299	16.5475	NaN	NaN
Q6PIJ6	FBXO38	FBX38_HUMAN	0	NaN	NaN	NaN	NaN	16.6437	NaN	18.5689	NaN	16.4852	16.5307	NaN	NaN	18.4229	16.2372	NaN	NaN	NaN	NaN	NaN	NaN	17.8886	18.7863	19.6875	17.1476	18.0167	17.277	NaN	18.6431	15.496	16.0526	16.5805	16.4562	NaN	16.8325	17.933	NaN	NaN	18.0022	18.5648	18.0964	18.2385	18.6408	18.0929	16.5648	NaN	16.8715	18.4557	18.0834	18.6448	18.069	18.6019	NaN	NaN	17.6812	18.4621	18.291	18.6357	18.3247	NaN	NaN	17.2342	18.7731	17.4551	NaN	17.6565	16.7383	NaN	16.5779	16.8869	16.4051	16.7648	NaN	NaN
Q6PIU2	NCEH1	NCEH1_HUMAN	1	NaN	NaN	NaN	21.9715	22.8742	24.0277	24.6443	25.1938	21.4098	22.4446	23.5718	24.9056	25.1271	NaN	NaN	19.2439	21.2472	24.6138	20.2024	21.0947	21.9846	22.9838	23.9354	20.5738	21.4921	22.0572	22.9697	23.3295	NaN	NaN	NaN	20.0061	22.7269	NaN	NaN	20.429	21.9851	23.0529	NaN	NaN	NaN	20.5721	20.2306	NaN	NaN	19.947	21.4371	22.6785	20.9113	20.3559	22.0582	23.2978	23.8652	NaN	20.3084	20.328	20.6444	21.1735	NaN	19.7972	NaN	20.8429	20.4841	NaN	NaN	NaN	NaN	NaN	NaN	NaN	NaN	19.9722	20.0524
Q6PIW4	FIGNL1	FIGL1_HUMAN	0	NaN	NaN	NaN	NaN	NaN	19.7268	NaN	NaN	NaN	NaN	19.7538	20.4437	NaN	NaN	NaN	NaN	NaN	NaN	19.5068	19.4637	20.8749	21.0479	22.6883	NaN	NaN	19.7183	20.6025	20.731	NaN	NaN	18.9614	NaN	NaN	NaN	NaN	NaN	NaN	19.8906	NaN	NaN	NaN	19.8039	20.4079	NaN	NaN	NaN	20.1764	20.3153	NaN	19.8558	20.3511	20.6694	21.7202	NaN	NaN	20.1796	NaN	20.2005	NaN	18.6237	NaN	20.2865	19.8801	NaN	NaN	NaN	NaN	NaN	NaN	NaN	NaN	18.8783	NaN
Q6PIY7	TENT2	GLD2_HUMAN	0	NaN	NaN	NaN	18.4889	18.8678	18.8361	19.8184	19.9936	18.4767	18.9106	19.3577	19.6648	19.7727	18.6653	NaN	NaN	NaN	NaN	19.0119	18.7155	19.275	19.9477	21.4376	18.9468	19.2988	18.4573	19.826	20.203	NaN	NaN	NaN	NaN	NaN	18.6281	NaN	18.7019	19.0796	19.1564	18.9615	19.177	19.4813	19.8041	19.9251	18.5608	19.4883	NaN	19.624	19.0708	19.7805	19.7004	20.3138	19.9595	21.6123	19.1708	19.3396	19.8047	19.8413	19.8341	NaN	18.641	19.1113	20.6794	19.3421	16.8618	19.2004	18.3898	18.8392	18.0787	17.3349	17.4384	18.2599	19.0819	19.1811
Q6PJ69	TRIM65	TRI65_HUMAN	0	NaN	NaN	NaN	NaN	18.1385	18.7561	18.8463	NaN	17.96	18.0369	19.3749	20.1275	20.297	17.1635	NaN	NaN	NaN	18.3058	17.9783	18.3682	19.8189	20.4971	22.2226	18.2464	18.7366	18.4742	19.6258	20.5611	NaN	NaN	NaN	NaN	19.2664	NaN	NaN	18.3711	18.1602	NaN	NaN	17.9249	NaN	19.1434	18.4203	NaN	17.6754	17.4417	NaN	18.7359	NaN	19.1984	20.0492	19.9336	21.3292	18.307	18.0409	18.7479	18.8731	18.6878	17.3552	18.8105	17.8785	NaN	18.4997	17.2283	18.0041	NaN	NaN	NaN	16.8738	16.9334	17.8997	19.156	18.417
Q6PJF5	RHBDF2	RHDF2_HUMAN	7	NaN	NaN	NaN	NaN	NaN	NaN	NaN	NaN	NaN	NaN	NaN	19.8797	NaN	NaN	NaN	NaN	NaN	NaN	NaN	NaN	NaN	NaN	NaN	NaN	NaN	NaN	NaN	NaN	NaN	NaN	NaN	NaN	NaN	NaN	NaN	NaN	NaN	NaN	NaN	NaN	NaN	NaN	NaN	NaN	NaN	NaN	NaN	NaN	NaN	NaN	NaN	NaN	NaN	NaN	NaN	NaN	NaN	NaN	NaN	NaN	NaN	NaN	NaN	NaN	NaN	NaN	NaN	NaN	NaN	NaN	NaN	NaN	NaN
Q6PJG2	MIDEAS	MDEAS_HUMAN	0	NaN	NaN	NaN	NaN	NaN	NaN	NaN	18.0637	NaN	NaN	16.9896	17.8614	18.6856	15.4103	NaN	NaN	NaN	NaN	NaN	16.173	16.9573	18.083	19.7014	NaN	17.6412	16.9664	17.4074	18.3373	NaN	NaN	NaN	NaN	NaN	NaN	15.9859	17.4564	17.8509	17.9426	17.4641	17.0919	17.3	17.9488	17.5116	16.8793	16.5164	16.9095	17.7287	17.572	17.4433	17.5373	18.2823	18.3959	19.864	16.9324	17.6357	18.0091	17.5026	17.6956	16.5195	18.0142	17.927	18.5756	17.4475	16.2708	17.5358	16.909	18.1803	18.0049	16.1942	16.5232	16.9046	17.6883	17.9585
Q6PJG6	BRAT1	BRAT1_HUMAN	0	NaN	NaN	NaN	18.5079	19.1065	19.9807	20.5618	20.2858	18.7402	19.319	20.1675	21.3961	21.2693	17.4996	NaN	NaN	NaN	19.5046	18.4806	19.2534	20.0825	20.8927	22.4087	18.9835	19.7974	19.3195	20.1916	20.7075	15.9654	16.4272	16.8406	17.6148	19.5106	17.6003	18.3706	19.1494	19.3955	19.5553	19.0005	18.8794	19.0288	20.1668	19.7507	17.4865	18.5072	18.3891	19.5664	19.7432	19.5342	19.8875	20.8802	20.6226	21.8466	19.027	19.3116	19.5328	20.038	19.8848	18.3625	18.7671	18.6575	20.0894	19.6404	17.8764	18.0435	18.2496	18.0614	18.2392	17.3387	17.1748	18.1969	19.4618	18.5863
Q6PJI9	WDR59	WDR59_HUMAN	0	15.2533	14.621	15.2687	19.7326	19.6513	20.5128	21.2358	20.9705	19.3847	19.6091	20.5842	21.5141	21.5017	18.9839	18.0022	NaN	NaN	NaN	19.4679	20.2056	20.8054	21.7162	22.9025	20.1331	20.602	20.3879	21.1815	21.4633	18.9202	18.5477	19.1314	19.452	20.6142	19.0684	20.0254	20.6387	21.0928	21.127	20.6248	20.2158	20.6487	21.3577	20.9188	19.2558	20.2193	20.2646	20.9021	20.9354	21.2689	20.7253	21.7596	21.7027	22.551	20.4561	20.8254	21.0463	21.269	21.1293	19.4163	20.1593	19.9617	21.5511	20.6019	18.8275	20.0837	19.7828	20.1827	19.8962	18.7801	18.9106	19.429	20.6542	20.3134
Q6PJP8	DCLRE1A	DCR1A_HUMAN	0	NaN	NaN	NaN	NaN	NaN	NaN	NaN	NaN	NaN	NaN	NaN	NaN	NaN	NaN	NaN	NaN	NaN	NaN	NaN	NaN	NaN	NaN	NaN	NaN	NaN	NaN	17.8018	18.2325	NaN	NaN	NaN	NaN	NaN	NaN	NaN	NaN	NaN	NaN	NaN	NaN	NaN	18.3912	NaN	NaN	NaN	NaN	17.2051	NaN	17.7576	NaN	17.6172	17.2252	NaN	NaN	NaN	NaN	NaN	NaN	NaN	NaN	NaN	NaN	NaN	NaN	NaN	16.9079	17.2255	NaN	NaN	NaN	NaN	NaN	NaN
Q6PJT7	ZC3H14	ZC3HE_HUMAN	0	17.4769	17.7569	17.4912	21.235	21.0949	21.512	22.0907	22.3048	21.1898	21.2395	21.8107	22.6465	22.7511	20.7641	19.6292	19.4436	20.08	21.699	21.4032	21.6159	22.3005	22.9228	24.2252	21.7409	22.3289	22.0236	22.4987	23.2145	20.2455	20.5406	20.7166	21.194	22.1774	21.0469	21.4019	21.9249	22.32	22.1726	22.2403	21.9988	22.3094	22.8215	22.3297	21.3118	21.9415	21.8111	22.6382	22.5801	22.5071	22.3335	23.0093	23.0556	23.967	22.0885	22.4508	22.5343	22.7526	22.6705	21.2359	21.677	21.8853	23.0319	22.3594	20.3504	21.7917	21.4946	22.1364	21.4433	20.615	20.6048	21.3237	22.1638	21.8907
Q6PJW8	CNST	CNST_HUMAN	1	NaN	NaN	NaN	NaN	17.0252	17.6788	18.2693	18.0155	NaN	17.4732	17.648	18.4459	18.9974	NaN	NaN	NaN	NaN	18.0361	16.5865	16.9105	17.495	17.8677	19.495	17.4436	NaN	17.0467	NaN	18.2945	NaN	NaN	NaN	NaN	NaN	NaN	NaN	NaN	NaN	17.1808	NaN	NaN	NaN	NaN	NaN	NaN	NaN	NaN	NaN	17.4341	NaN	17.676	18.2319	NaN	19.3603	NaN	NaN	NaN	NaN	17.0303	NaN	NaN	NaN	NaN	NaN	NaN	NaN	NaN	NaN	NaN	NaN	NaN	NaN	NaN	NaN
Q6PK04	CCDC137	CC137_HUMAN	0	19.0078	18.9349	18.8264	22.4667	22.1688	22.5779	22.9291	23.058	22.4825	22.3706	22.3132	23.4275	23.4338	22.3072	20.9031	19.2457	19.219	20.7936	22.5897	22.6972	23.2084	23.7201	24.6563	23.066	23.4609	23.3512	23.656	24.0577	21.3634	21.5907	21.853	22.0853	22.8424	22.011	22.4911	22.7007	23.0752	23.128	23.3778	23.0328	23.3834	23.8124	23.6067	22.4514	22.8541	23.0579	23.6338	23.6019	23.7142	23.2141	23.8202	23.8713	24.812	23.139	23.334	23.5273	23.6265	23.6449	22.5588	22.7696	22.8559	23.904	23.1939	22.0572	23.1534	22.6866	23.2957	22.5493	21.8522	21.9294	22.2842	23.1305	23.0248
Q6PK18	OGFOD3	OGFD3_HUMAN	1	NaN	16.1653	15.666	21.2948	21.8848	22.5227	23.1424	23.0129	21.3267	21.5215	22.1881	23.5528	23.477	20.1219	19.9525	20.431	21.0296	22.3543	21.7831	22.03	22.5187	23.1468	23.6993	22.2132	22.5388	22.618	23.1701	23.3739	19.8378	20.2685	20.8193	21.4117	22.7549	20.7994	21.3475	21.8788	22.6849	23.267	21.5164	21.6368	21.8296	22.5812	22.7037	21.4512	22.3239	22.5572	23.0741	23.201	23.2286	22.3066	23.6191	23.6243	24.2589	22.3828	22.8768	22.7898	23.0331	23.1356	20.1817	20.8723	21.1424	22.4227	22.1292	19.4583	21.0852	21.0778	21.7501	21.6024	19.7384	20.233	21.2113	22.5425	22.6466
Q6PKC3	TXNDC11	TXD11_HUMAN	1	NaN	NaN	NaN	19.8069	19.9832	20.9148	21.3789	21.2673	20.045	20.1787	20.5205	21.7321	21.7462	NaN	NaN	NaN	NaN	21.0698	NaN	19.8489	19.855	20.3574	NaN	NaN	NaN	19.9884	20.1013	20.5679	NaN	NaN	NaN	NaN	19.8239	NaN	NaN	NaN	NaN	19.9714	NaN	NaN	NaN	NaN	NaN	NaN	NaN	NaN	NaN	19.5792	20.2272	NaN	20.7189	20.7356	22.1905	NaN	NaN	NaN	NaN	NaN	NaN	NaN	NaN	NaN	NaN	NaN	NaN	NaN	NaN	NaN	NaN	NaN	NaN	NaN	NaN
Q6PKG0	LARP1	LARP1_HUMAN	0	21.3991	21.5469	21.4046	25.3473	25.0744	25.409	25.8409	26.1854	25.3707	25.2544	25.3009	26.2046	26.3788	24.99	23.8266	22.3185	22.7527	24.253	25.0306	25.3227	25.5909	26.2416	26.8016	25.4361	25.8846	25.5594	25.9317	26.206	24.2278	24.5405	24.8049	25.1471	25.5258	25.0141	25.5021	25.7782	26.1347	25.9755	26.0253	25.876	26.164	26.5411	26.1031	25.2617	25.7077	25.7371	26.3099	26.0464	26.5634	26.1056	26.6272	26.5734	27.2589	25.9316	26.2842	26.3834	26.4319	26.3732	24.9879	25.41	25.5553	26.5168	25.8855	24.3459	25.6667	25.5261	25.9153	25.274	24.4097	24.5595	24.9053	25.6668	25.5858
Q6PL18	ATAD2	ATAD2_HUMAN	0	NaN	NaN	NaN	NaN	NaN	NaN	NaN	NaN	NaN	NaN	NaN	NaN	NaN	NaN	NaN	NaN	NaN	NaN	18.2132	NaN	18.6831	NaN	19.8255	NaN	NaN	18.4249	18.9371	18.6483	NaN	NaN	NaN	NaN	NaN	NaN	NaN	NaN	18.4057	NaN	19.0067	18.6932	NaN	18.3737	NaN	18.3487	NaN	NaN	NaN	NaN	NaN	18.9253	18.5637	NaN	NaN	18.5057	NaN	18.9843	NaN	NaN	NaN	NaN	NaN	NaN	NaN	NaN	NaN	NaN	NaN	NaN	NaN	NaN	NaN	NaN	NaN
Q6PL24	TMED8	TMED8_HUMAN	0	15.917	13.213	15.102	20.2042	20.0456	20.7939	21.465	21.7735	19.8662	20.216	20.564	21.8594	21.9199	19.0768	19.2299	19.2159	19.8749	21.5351	19.2578	19.6335	20.2503	20.6848	21.4959	19.999	20.0339	20.1055	21.2546	20.5628	18.6492	19.0579	19.5149	18.6868	20.4361	19.6096	19.8577	19.9433	20.8063	20.8229	20.9518	20.1378	20.5803	21.2075	20.4331	19.5194	19.765	19.8717	20.6783	21.0124	20.2581	20.3857	21.0832	20.8092	21.3966	19.9171	20.5762	19.8823	20.7388	20.6266	19.6853	19.854	20.3257	20.4405	20.3395	18.8432	19.9242	19.8038	19.8277	20.1139	18.6212	18.9113	19.6327	20.245	20.0686
Q6PML9	SLC30A9	ZNT9_HUMAN	5	NaN	NaN	NaN	20.8076	21.7709	22.7581	23.3609	23.1375	20.3885	21.0662	22.3394	23.5086	23.6368	NaN	17.1223	18.0539	19.1039	21.5451	20.0635	20.9312	21.9222	22.7567	23.7323	20.047	21.1566	21.7586	22.7594	23.1891	NaN	NaN	NaN	19.6551	22.5486	NaN	NaN	19.686	21.3044	22.6559	20.1938	18.7722	NaN	20.601	20.3475	NaN	18.8862	18.9306	19.9764	22.0708	18.9792	20.3569	21.1274	22.5815	23.0869	NaN	19.2626	19.4008	19.8055	20.129	17.2334	19.5375	19.2702	20.7592	20.2687	NaN	18.0219	NaN	NaN	17.4702	NaN	18.0392	19.0126	19.9865	19.4184
Q6QNY0	BLOC1S3	BL1S3_HUMAN	0	NaN	NaN	NaN	19.1074	19.2958	19.9689	20.2935	20.4507	19.4493	19.6085	19.9438	20.7772	20.9102	18.9405	18.1115	17.8006	17.9884	19.9505	19.7411	19.8207	20.1368	20.8562	21.9136	19.9563	20.177	20.1184	20.4014	20.6595	17.9634	18.3635	18.7465	19.1122	19.8933	19.3183	19.5018	19.6273	20.2587	20.4413	20.4913	19.7924	19.9673	20.2344	20.2513	19.3946	19.6062	19.5734	20.4979	20.5781	20.6009	20.3115	20.8101	20.4731	21.8522	20.132	20.1843	20.3555	20.3667	20.6256	18.6985	19.2828	19.0905	20.6741	20.0446	17.773	19.4104	18.9345	19.6632	19.198	18.2669	18.3522	19.3348	19.7972	19.7717
Q6QNY1	BLOC1S2	BL1S2_HUMAN	0	18.1272	18.014	18.0291	21.6563	21.9435	22.0666	22.1236	23.2558	22.1672	22.3125	21.99	23.4357	23.1206	21.3539	20.545	20.4685	20.813	23.0774	21.5625	21.7934	21.9302	21.8677	NaN	22.0734	21.9068	21.823	21.6995	22.2738	20.7055	21.09	21.3866	21.3618	22.0055	21.5638	21.7985	21.937	21.7264	21.7532	21.7407	22.0306	21.8465	21.8207	21.7635	21.5498	22.1422	21.9825	22.4705	21.8257	21.8759	22.1065	22.1118	22.1616	23.4317	22.2423	22.1452	22.0666	21.9903	21.8423	21.6153	21.3823	21.7209	22.2733	21.8912	20.6117	22.1934	21.8065	22.0359	21.7403	21.3714	21.1664	21.6972	22.231	21.8604
Q6R327	RICTOR	RICTR_HUMAN	0	NaN	NaN	NaN	18.3559	17.5575	NaN	NaN	NaN	18.0363	NaN	NaN	18.3766	19.0011	NaN	NaN	NaN	NaN	NaN	NaN	17.7379	18.6405	19.3244	21.5009	NaN	17.6687	NaN	18.2362	19.5277	NaN	NaN	NaN	NaN	17.9171	NaN	NaN	NaN	18.3599	17.6958	NaN	16.9386	NaN	18.6448	18.4322	NaN	NaN	NaN	18.5085	18.213	18.5172	18.0904	19.078	18.8709	20.1592	17.0672	NaN	17.7441	18.3908	18.285	NaN	17.9706	18.0658	19.0106	18.5824	NaN	NaN	NaN	17.3691	NaN	NaN	NaN	17.8633	19.2197	18.0281
Q6RFH5	WDR74	WDR74_HUMAN	0	17.74	17.7139	17.8084	21.8879	21.7018	21.9975	22.5216	22.5741	21.9454	21.6394	21.9462	22.7665	22.9041	21.6835	20.2588	18.7397	18.9759	19.3566	21.6984	21.8737	22.2454	22.8637	23.4916	21.9758	22.3097	22.1234	22.4606	22.7284	20.5831	20.7514	21.2476	21.4748	22.2894	21.2704	21.6835	22.0382	22.2903	22.2196	22.251	22.121	22.4784	22.9405	22.4014	21.5192	21.9865	21.8471	22.5294	22.2952	22.6169	22.2915	22.8119	22.8795	23.5707	22.2721	22.4719	22.4772	22.4763	22.3598	21.4659	21.9821	22.1192	23.2999	22.4498	20.6121	22.2866	22.0552	22.447	21.7679	20.6853	20.7684	21.3338	22.0958	21.9719
Q6RI45	BRWD3	BRWD3_HUMAN	0	NaN	NaN	NaN	NaN	NaN	NaN	23.8789	NaN	NaN	NaN	NaN	NaN	NaN	NaN	NaN	NaN	NaN	NaN	NaN	NaN	NaN	NaN	23.3344	NaN	NaN	NaN	NaN	23.3628	NaN	NaN	NaN	NaN	NaN	NaN	NaN	NaN	23.7289	NaN	NaN	NaN	NaN	NaN	NaN	NaN	NaN	NaN	NaN	NaN	NaN	NaN	NaN	NaN	NaN	NaN	NaN	23.3259	NaN	NaN	NaN	NaN	NaN	NaN	22.0766	NaN	NaN	NaN	NaN	NaN	NaN	NaN	NaN	NaN	22.1988
Q6RW13	AGTRAP	ATRAP_HUMAN	3	17.5883	17.9582	17.4071	22.9391	23.8441	24.8732	25.5385	26.002	22.5382	22.8511	24.5062	25.8576	26.063	19.9916	18.6995	19.5149	22.6243	25.5588	21.3135	22.0904	22.9919	23.7492	24.9479	21.7121	22.263	22.9113	23.6173	24.2799	NaN	19.288	20.4153	21.0494	23.1123	19.6168	20.1883	21.2685	22.5	23.8166	20.9928	20.8139	20.8921	21.4579	21.6271	20.299	20.7985	21.3228	22.6171	23.7022	21.6761	21.9337	23.0912	24.2836	24.7944	20.851	21.3056	21.5204	21.5969	22.5403	19.9133	20.7014	20.5362	22.1457	21.4471	19.178	19.9679	19.9816	20.342	19.6786	18.7002	19.5623	19.9369	21.4591	20.9188
Q6SJ93	FAM111B	F111B_HUMAN	0	NaN	NaN	NaN	NaN	NaN	NaN	NaN	NaN	NaN	NaN	NaN	NaN	NaN	NaN	NaN	NaN	NaN	NaN	NaN	NaN	NaN	NaN	NaN	NaN	NaN	NaN	NaN	NaN	NaN	NaN	NaN	NaN	NaN	NaN	NaN	NaN	NaN	NaN	NaN	NaN	NaN	NaN	NaN	NaN	NaN	NaN	NaN	NaN	NaN	NaN	NaN	NaN	NaN	NaN	NaN	NaN	NaN	NaN	NaN	NaN	NaN	NaN	NaN	NaN	NaN	NaN	16.4704	NaN	NaN	NaN	NaN	NaN	NaN
Q6SPF0	SAMD1	SAMD1_HUMAN	0	NaN	NaN	NaN	19.8595	NaN	19.1623	19.6466	19.4024	19.4938	19.2335	19.5639	20.4414	21.2095	18.5317	18.0704	17.3718	18.1552	18.932	19.2509	19.6743	20.3311	20.8935	22.1234	20.0911	20.5221	19.9253	20.4314	21.0346	18.104	18.4464	19.0263	18.5861	20.2276	19.547	19.8239	19.645	19.6692	20.2608	20.4909	20.2453	20.2407	20.4213	20.4771	19.3171	19.8887	20.0337	20.4851	20.5901	20.9126	20.3608	21.1673	20.9304	22.4724	20.2327	20.0546	20.4191	20.6035	20.5371	19.2919	19.1895	19.9181	21.0493	20.4266	NaN	19.9754	19.6579	20.2077	19.6337	18.5701	18.8716	19.0822	20.2163	19.8202
Q6STE5	SMARCD3	SMRD3_HUMAN	0	NaN	NaN	NaN	17.8914	NaN	18.1227	19.295	18.9529	17.6328	17.4827	18.3728	19.3533	19.0888	17.7283	15.6449	NaN	NaN	NaN	17.7953	18.6209	19.0076	19.8935	20.8566	18.5081	18.9904	18.7197	19.6952	19.7425	NaN	NaN	17.3825	18.0288	18.8216	18.0533	18.503	18.6963	19.3244	19.0094	19.314	18.9902	19.0401	19.7269	19.2764	18.2447	18.6131	18.7786	19.1108	19.5554	19.4504	19.3797	19.7835	19.6544	20.8518	19.0313	19.3521	19.0075	19.456	19.4757	16.5838	18.6094	18.3715	19.8412	19.0249	16.3692	18.8269	17.8526	18.6615	17.5942	NaN	16.5502	17.1948	18.6102	18.3371
Q6UB35	MTHFD1L	C1TM_HUMAN	0	NaN	15.6699	15.0146	20.8451	20.8885	21.7079	22.2869	22.1936	21.0169	20.9793	21.4825	22.5395	22.4916	20.257	18.9199	17.9769	18.9321	20.6015	20.9472	21.2283	21.5796	22.3065	23.1858	21.4266	21.6669	21.5981	22.0346	22.4128	20.0412	19.8668	20.3859	20.5663	21.5437	20.9244	21.1227	21.1616	21.8332	21.806	21.5481	21.4451	21.3536	21.9096	21.4269	20.887	21.1495	21.1165	21.5579	21.4444	22.114	21.9177	22.2766	22.2897	23.3853	21.6608	21.7857	22.0106	21.9934	21.8649	20.1137	20.7805	20.7221	21.9559	21.3237	19.4145	20.8387	20.6112	21.1411	20.7671	19.7039	19.9377	20.6101	21.1368	21.1045
Q6UB99	ANKRD11	ANR11_HUMAN	0	NaN	NaN	NaN	18.4375	16.3941	NaN	19.6715	NaN	18.3518	NaN	19.0728	19.4742	19.5493	17.8233	NaN	17.9078	NaN	NaN	18.4911	18.5082	19.5482	19.6249	20.754	18.9363	19.5529	19.1427	19.6256	19.9285	17.4796	NaN	NaN	18.1797	19.2166	18.4366	18.6346	18.9286	19.16	18.9707	19.2903	19.2246	19.8332	19.7459	19.3626	18.6485	18.9007	19.033	19.335	19.1063	19.943	19.0663	19.886	19.7882	21.1063	19.3647	19.6122	19.5596	19.5387	19.687	NaN	18.4025	17.1139	19.2383	18.7101	NaN	18.5273	18.2472	NaN	17.8543	NaN	NaN	NaN	18.7836	18.5909
Q6ULP2	AFTPH	AFTIN_HUMAN	0	NaN	NaN	NaN	NaN	NaN	NaN	NaN	NaN	NaN	NaN	NaN	18.7193	NaN	NaN	NaN	NaN	NaN	NaN	NaN	NaN	NaN	NaN	NaN	NaN	NaN	NaN	NaN	NaN	NaN	NaN	NaN	NaN	NaN	NaN	NaN	NaN	NaN	NaN	NaN	NaN	NaN	NaN	NaN	NaN	NaN	NaN	NaN	NaN	NaN	NaN	NaN	NaN	NaN	NaN	NaN	NaN	NaN	NaN	NaN	15.9556	NaN	NaN	NaN	NaN	NaN	NaN	NaN	NaN	NaN	NaN	NaN	NaN	NaN
Q6UN15	FIP1L1	FIP1_HUMAN	0	18.3391	18.6382	18.5539	22.9021	22.801	23.209	23.622	23.8171	23.0878	22.9974	23.0394	24.0012	24.1323	22.6247	21.179	20.7991	21.1742	22.4215	23.1178	23.2396	23.5651	24.089	25.1138	23.6287	23.9289	23.6006	23.8018	24.0644	22.2059	22.5311	22.8317	23.0242	23.4277	23.3598	23.5183	23.5817	23.9387	23.7149	24.298	23.933	24.0405	24.286	23.9519	23.2936	23.6257	23.5663	24.1465	23.9151	24.2736	24.0421	24.4464	24.3093	25.3032	24.0291	24.0529	24.1134	24.1858	24.0805	22.677	23.0543	23.1961	24.1096	23.3937	21.9022	23.3544	23.2051	23.4943	22.8148	22.2283	22.3454	22.7006	23.3773	23.2026
Q6UUV7	CRTC3	CRTC3_HUMAN	0	NaN	NaN	NaN	NaN	NaN	NaN	NaN	NaN	NaN	NaN	NaN	NaN	NaN	NaN	NaN	NaN	NaN	NaN	NaN	NaN	NaN	NaN	19.4106	17.5481	17.9075	NaN	NaN	NaN	NaN	NaN	NaN	NaN	NaN	NaN	NaN	NaN	NaN	NaN	NaN	NaN	NaN	NaN	NaN	NaN	17.9327	NaN	NaN	NaN	NaN	17.775	18.578	18.0366	NaN	NaN	17.6395	NaN	18.1605	NaN	NaN	15.8421	NaN	17.1179	NaN	NaN	NaN	NaN	15.5814	NaN	NaN	NaN	15.2433	NaN	NaN
Q6UUV9	CRTC1	CRTC1_HUMAN	0	NaN	NaN	NaN	NaN	NaN	NaN	NaN	NaN	NaN	NaN	NaN	NaN	NaN	NaN	NaN	NaN	NaN	NaN	NaN	NaN	NaN	NaN	NaN	NaN	NaN	NaN	NaN	NaN	NaN	NaN	NaN	NaN	NaN	NaN	NaN	NaN	NaN	NaN	NaN	NaN	NaN	NaN	NaN	NaN	NaN	NaN	NaN	NaN	NaN	NaN	NaN	NaN	NaN	NaN	17.5491	NaN	NaN	NaN	NaN	16.26	NaN	NaN	17.0088	NaN	NaN	NaN	NaN	NaN	NaN	NaN	NaN	17.2431	16.3103
Q6UVJ0	SASS6	SAS6_HUMAN	0	NaN	NaN	NaN	NaN	NaN	NaN	NaN	NaN	NaN	NaN	NaN	NaN	NaN	NaN	NaN	NaN	NaN	NaN	NaN	NaN	NaN	NaN	19.3739	NaN	NaN	NaN	NaN	NaN	NaN	NaN	NaN	NaN	NaN	NaN	NaN	NaN	NaN	NaN	NaN	NaN	NaN	NaN	NaN	NaN	NaN	NaN	NaN	NaN	NaN	NaN	NaN	NaN	NaN	NaN	NaN	NaN	NaN	NaN	NaN	NaN	NaN	NaN	NaN	NaN	NaN	NaN	NaN	NaN	NaN	NaN	NaN	NaN	NaN
Q6UVK1	CSPG4	CSPG4_HUMAN	1	16.1782	NaN	NaN	19.5937	20.3495	21.1338	21.6514	21.9943	19.4888	20.0491	20.8782	21.7815	21.9035	18.7879	17.928	18.1765	19.6014	21.9096	18.9466	19.7554	20.1955	20.6353	21.7149	19.8334	19.8721	20.0624	20.2753	20.8367	17.8954	18.0669	17.9252	18.5585	20.0872	19.1372	19.1601	19.352	19.9957	20.2691	19.5886	19.4628	NaN	20.4264	19.3757	19.1911	19.6192	19.7017	19.7356	20.255	20.0787	19.5035	20.4035	20.6782	21.6215	19.0672	19.5138	19.1625	19.5741	19.9567	18.504	17.8442	18.7267	20.0301	19.6295	NaN	19.6225	NaN	NaN	NaN	17.8932	18.3707	18.7401	19.1331	19.0681
Q6UVY6	MOXD1	MOXD1_HUMAN	1	NaN	NaN	NaN	20.4433	21.1945	22.2522	23.5421	23.4381	20.3405	20.9022	21.8696	23.2735	23.0099	18.2732	17.0623	NaN	19.1149	21.6695	19.6992	20.4354	21.178	22.446	23.6823	19.5959	20.347	20.9265	21.9099	22.7424	17.5311	16.865	NaN	19.2847	21.5282	NaN	18.1414	19.666	20.8638	21.4812	19.2291	19.4801	18.7953	20.373	19.9888	17.567	19.4184	19.3984	20.4042	21.3409	19.8295	20.3803	21.327	22.0284	23.4093	19.4847	19.5236	19.2041	20.1709	20.5269	NaN	18.7293	19.3822	20.5835	19.439	NaN	17.8937	NaN	19.1484	NaN	NaN	18.5682	17.5905	19.8451	19.4187
Q6UW02	CYP20A1	CP20A_HUMAN	1	NaN	NaN	NaN	20.6937	22.0443	23.1166	23.9889	24.2956	20.5962	21.0626	22.8886	24.2038	24.582	18.1105	16.9117	17.9199	20.3208	23.3147	19.6815	20.6091	21.5756	22.5838	23.4071	19.7104	21.0336	21.5418	22.486	22.6989	17.0491	18.3023	18.4237	19.2739	21.9111	17.9717	18.4731	19.999	21.3721	22.3264	19.4113	18.9795	19.2269	20.4175	20.2538	18.3412	19.1499	19.4802	20.817	22.0091	20.3642	20.2823	21.5502	22.331	22.9354	19.5218	19.8284	19.9948	20.2054	20.6795	17.5419	18.8737	17.9834	20.4348	19.6584	16.8542	17.3684	16.878	18.4743	18.0127	16.9216	17.6018	18.4056	19.7466	19.2055
Q6UW56	ATRAID	ARAID_HUMAN	1	18.2144	18.5955	18.2494	23.0606	24.3136	25.2569	25.9975	26.322	22.5285	23.1597	25.2864	26.0724	26.3261	20.2187	NaN	19.9973	22.6506	25.7511	21.836	22.5818	23.6424	24.5671	25.4402	22.1201	23.2757	23.6509	24.4105	24.9905	19.941	20.2385	20.6907	21.8537	24.2726	NaN	NaN	22.2751	23.576	24.4833	NaN	NaN	21.2015	22.3038	21.9836	NaN	21.2781	21.9153	23.1197	24.111	21.9229	22.1255	23.3263	24.2717	25.0715	21.1091	21.4224	21.8211	22.1071	23.024	20.1666	22.4257	NaN	23.1041	22.5984	21.0792	21.2136	NaN	21.3655	NaN	21.3833	20.518	21.8333	22.6196	22.8038
Q6UW63	POGLUT2	PLGT2_HUMAN	0	NaN	NaN	NaN	19.4505	18.9469	19.8706	20.4425	20.6055	19.3266	19.9007	19.7529	20.8359	21.3027	18.0141	17.471	17.2504	16.7784	19.3866	18.3507	18.9513	19.2142	20.1996	21.2965	18.9505	20.1923	19.7698	20.332	20.2512	18.028	17.6099	18.7796	19.3085	20.0314	18.5871	19.588	19.744	20.6578	20.512	NaN	19.4405	18.9415	20.0259	20.1459	18.42	18.906	19.5781	20.5358	20.3381	20.3214	19.3405	21.3287	20.5099	21.8521	19.3099	19.8515	20.1043	20.3035	20.4187	18.8804	19.2122	19.5383	20.13	20.5892	18.0384	19.3238	19.4422	19.8084	19.8731	17.8142	18.2034	19.3379	19.7554	20.2124
Q6UW68	TMEM205	TM205_HUMAN	4	NaN	15.8398	NaN	23.3476	24.7711	25.8042	26.8028	26.9179	23.1124	23.7323	25.6014	27.1137	26.6784	20.1291	18.4541	19.037	22.7395	25.6952	22.2174	23.3868	24.2822	25.5823	26.4998	22.3972	23.7056	24.3929	25.5506	25.9761	19.0494	19.7082	20.4702	22.14	24.6747	19.44	20.8489	22.5786	24.2843	25.4296	21.5669	21.4117	21.2828	23.3699	22.8083	20.2937	21.2281	21.522	23.5084	25.3332	22.3404	23.0131	24.153	25.7514	26.0935	21.1109	21.5826	22.2594	22.6556	23.1326	19.1877	22.0129	21.415	23.3661	22.4694	19.5214	20.6671	20.1714	21.0618	20.0666	19.67	19.9362	21.0006	22.4918	21.7547
Q6UW78	UQCC3	UQCC3_HUMAN	1	NaN	NaN	NaN	NaN	23.0531	23.66	23.7063	23.6845	22.9129	22.9356	23.5173	23.7833	23.9979	22.5331	21.4791	22.341	22.8108	23.9133	22.5393	22.6382	22.873	NaN	23.7618	22.7862	NaN	22.8518	23.1416	23.4062	21.4455	22.2387	21.9452	22.4892	23.0296	NaN	22.387	22.6953	22.9443	23.2541	NaN	NaN	NaN	22.5732	22.4284	22.5952	22.6837	22.6322	23.0291	23.1898	NaN	22.8265	23.1531	23.4734	NaN	22.8892	22.8798	22.7158	NaN	22.9786	NaN	NaN	NaN	NaN	NaN	NaN	NaN	NaN	NaN	NaN	NaN	NaN	NaN	NaN	NaN
Q6UWB1	IL27RA	I27RA_HUMAN	1	NaN	NaN	NaN	NaN	NaN	20.9107	21.5075	22.0398	NaN	NaN	20.3047	21.9693	22.1167	NaN	NaN	NaN	18.8833	21.4891	NaN	NaN	NaN	20.5713	21.1958	NaN	NaN	19.1534	NaN	NaN	NaN	NaN	NaN	NaN	NaN	NaN	NaN	NaN	NaN	NaN	NaN	NaN	NaN	NaN	NaN	NaN	NaN	NaN	NaN	NaN	NaN	NaN	NaN	20.262	NaN	NaN	NaN	NaN	NaN	NaN	NaN	NaN	NaN	NaN	NaN	NaN	NaN	NaN	NaN	NaN	NaN	NaN	NaN	NaN	NaN
Q6UWE0	LRSAM1	LRSM1_HUMAN	0	NaN	NaN	NaN	19.194	19.5603	20.1815	NaN	20.6014	NaN	NaN	20.0935	20.9601	NaN	17.6531	NaN	NaN	NaN	NaN	NaN	NaN	NaN	20.0503	21.7197	NaN	NaN	NaN	NaN	NaN	NaN	NaN	NaN	NaN	NaN	NaN	NaN	NaN	NaN	NaN	NaN	NaN	NaN	NaN	NaN	NaN	NaN	NaN	NaN	NaN	NaN	NaN	NaN	19.9916	21.6749	NaN	NaN	NaN	NaN	NaN	NaN	NaN	NaN	21.8795	20.6628	NaN	NaN	NaN	20.9613	NaN	NaN	NaN	NaN	20.2717	20.647
Q6UWI4	SHISA2	SHSA2_HUMAN	1	15.7706	14.9942	15.2323	19.2647	20.1645	21.0899	21.6226	21.7272	19.3609	19.5569	20.7832	21.8786	22.0752	18.6104	17.4028	18.3478	19.3543	21.3843	19.1495	19.5307	19.7439	20.807	21.8188	19.5462	19.5241	19.8592	20.6212	20.373	18.2819	18.8806	18.8313	18.9298	19.8808	18.9956	18.9738	18.9329	19.5398	20.4095	19.3224	18.8548	18.8086	19.0532	18.3042	18.8161	19.3013	18.7103	19.6831	20.2533	18.4751	19.3579	19.7046	19.9426	21.5805	19.2492	19.1633	18.9193	19.2489	19.2602	18.11	18.9055	18.0173	19.281	18.5031	15.8553	18.8221	18.1984	17.9789	17.648	18.1317	17.8392	18.4736	18.5669	18.3011
Q6UWJ1	TMCO3	TMCO3_HUMAN	10	NaN	NaN	NaN	NaN	NaN	18.4329	19.8698	NaN	NaN	NaN	18.0111	19.38	19.1962	NaN	NaN	NaN	NaN	NaN	NaN	NaN	NaN	NaN	NaN	NaN	NaN	NaN	NaN	NaN	NaN	NaN	NaN	NaN	19.1725	NaN	NaN	NaN	NaN	NaN	NaN	NaN	NaN	NaN	NaN	NaN	NaN	NaN	NaN	NaN	NaN	NaN	NaN	NaN	NaN	NaN	NaN	NaN	NaN	NaN	NaN	NaN	NaN	NaN	NaN	NaN	NaN	NaN	NaN	NaN	NaN	NaN	NaN	NaN	NaN
Q6UWP2	DHRS11	DHR11_HUMAN	0	NaN	NaN	NaN	18.1054	19.1055	18.7454	NaN	NaN	18.7568	18.8688	18.7729	20.2671	NaN	17.5842	16.4532	17.225	18.1263	19.501	18.3514	18.8093	18.8374	18.7547	20.777	18.5167	18.9364	18.4759	NaN	NaN	NaN	17.6613	18.0741	18.5211	NaN	18.5174	19.1132	18.4521	18.3838	NaN	NaN	18.7752	18.5945	19.3941	18.0844	17.8109	18.6331	18.256	NaN	NaN	19.0625	19.4369	NaN	NaN	20.8009	18.9542	18.5675	19.306	19.5821	18.757	17.4463	17.9068	17.342	18.6817	18.166	16.3672	18.163	18.0004	18.5199	18.1383	16.3722	17.3738	18.2473	18.3475	18.4879
Q6UWP7	LCLAT1	LCLT1_HUMAN	4	NaN	NaN	NaN	22.1597	23.3974	24.2298	24.9512	24.6505	21.7028	22.2796	23.7734	24.9718	24.7799	19.9856	18.6999	18.6309	21.2402	24.1816	21.3395	22.406	23.4035	24.387	25.1462	21.5314	22.7431	23.2506	24.301	24.6974	18.5293	19.0462	20.0645	21.0565	23.8656	19.3136	20.1952	21.8083	23.0026	24.1788	20.9149	20.3953	20.69	22.1314	21.8351	19.8739	20.258	20.7273	22.2745	23.9426	21.1538	21.8631	22.8567	24.0563	24.3509	20.3731	20.7606	21.3071	21.6592	21.9908	18.8811	20.6042	19.8983	22.1445	21.2581	17.8579	19.677	19.0324	19.7311	19.1811	18.1551	18.9289	19.6606	21.2089	20.8641
Q6UWS5	PET117	PT117_HUMAN	0	NaN	NaN	NaN	NaN	20.6943	20.6085	21.68	NaN	NaN	NaN	NaN	21.4545	NaN	NaN	NaN	NaN	NaN	NaN	NaN	NaN	NaN	NaN	NaN	NaN	NaN	19.983	20.6889	20.5743	NaN	NaN	NaN	NaN	20.5799	NaN	NaN	NaN	NaN	20.3056	NaN	NaN	NaN	NaN	20.0679	NaN	NaN	NaN	20.1788	NaN	NaN	NaN	NaN	20.8599	NaN	NaN	NaN	NaN	NaN	NaN	NaN	NaN	NaN	NaN	NaN	NaN	NaN	NaN	NaN	NaN	NaN	NaN	NaN	NaN	NaN
Q6UWU4	C6orf89	CF089_HUMAN	1	NaN	NaN	NaN	19.8964	20.7501	21.829	22.6944	22.9089	19.826	20.6262	21.6237	23.2509	23.3741	NaN	NaN	NaN	18.8872	22.0789	NaN	19.0662	20.4294	21.3852	22.0846	NaN	19.4793	19.9099	21.1259	21.873	NaN	NaN	NaN	NaN	19.3224	NaN	NaN	NaN	19.7739	20.9455	NaN	19.7162	NaN	19.3584	NaN	NaN	NaN	NaN	19.5106	20.6261	20.9168	NaN	20.0415	21.2501	21.2575	NaN	19.7359	NaN	19.8926	NaN	NaN	NaN	NaN	19.9823	NaN	NaN	NaN	NaN	NaN	NaN	NaN	NaN	NaN	NaN	NaN
Q6UWW8	CES3	EST3_HUMAN	0	NaN	NaN	NaN	NaN	NaN	19.1046	19.4488	20.0792	17.5107	19.068	18.8295	NaN	21.1475	NaN	16.0324	17.3933	18.9509	20.2005	NaN	NaN	NaN	NaN	NaN	NaN	NaN	NaN	NaN	18.4788	NaN	NaN	NaN	NaN	17.537	NaN	NaN	NaN	NaN	NaN	NaN	NaN	NaN	NaN	NaN	NaN	NaN	NaN	NaN	NaN	NaN	NaN	19.0891	NaN	NaN	NaN	NaN	NaN	NaN	NaN	NaN	NaN	NaN	NaN	NaN	NaN	NaN	NaN	NaN	NaN	NaN	NaN	NaN	NaN	NaN
Q6UWY0	ARSK	ARSK_HUMAN	0	NaN	NaN	NaN	18.4988	18.0094	18.5692	19.3947	18.249	18.6527	18.2516	18.8089	20.1581	19.8463	17.7205	16.2335	NaN	NaN	NaN	17.3664	17.5806	18.3437	19.1456	20.0615	17.5666	18.5922	18.4987	18.8491	18.5703	15.706	16.4818	17.2177	17.8385	18.2277	16.9966	18.1901	18.4011	18.8298	18.4477	18.6554	18.8519	19.1538	19.3859	19.0177	17.5546	17.7018	18.2435	19.0487	18.2534	19.6094	18.9441	20.1751	19.5252	20.8797	18.289	19.0161	19.3647	19.5386	19.2426	18.1842	18.7343	18.7706	19.472	19.2593	17.1264	18.8392	18.8983	19.3067	18.9191	NaN	18.1148	18.6977	19.1366	18.9246
Q6UWZ7	ABRAXAS1	ABRX1_HUMAN	0	NaN	NaN	NaN	NaN	NaN	NaN	NaN	NaN	17.1385	NaN	NaN	18.4853	18.2618	NaN	NaN	NaN	NaN	NaN	NaN	17.7408	NaN	18.9575	19.6275	NaN	NaN	NaN	18.2515	19.584	NaN	NaN	NaN	16.9033	NaN	17.2356	NaN	17.7664	18.3899	18.4718	17.7922	NaN	18.0598	18.7153	17.9935	NaN	NaN	17.8098	18.296	18.3467	18.2128	18.1614	18.693	18.9234	19.7762	NaN	NaN	18.1699	18.4424	18.2573	NaN	NaN	17.5772	19.1277	NaN	NaN	NaN	16.2786	NaN	NaN	NaN	NaN	NaN	17.8417	NaN
Q6UX04	CWC27	CWC27_HUMAN	0	NaN	15.4034	15.3838	20.2479	20.5242	20.478	21.2936	21.2683	20.2888	20.0052	20.7321	21.5	22.0283	19.7125	18.8099	18.1421	18.2993	20.1612	20.8982	21.2754	21.7143	22.2881	22.6281	21.6243	22.2122	21.9393	22.202	22.3283	19.9904	20.9529	21.2338	21.6825	21.8008	21.1989	21.9875	22.2267	22.7952	22.4632	22.4876	22.4546	22.701	23.1415	22.5465	21.1362	21.8253	21.9829	22.6702	22.4271	22.8354	22.2381	22.9653	22.8174	23.6628	22.1596	22.508	22.6121	22.8586	22.6295	20.8894	21.3924	21.7813	22.8651	22.3174	20.1588	21.7524	21.8525	22.3273	21.6966	19.8971	20.0567	20.8759	21.5407	21.7492
Q6UX07	DHRS13	DHR13_HUMAN	0	NaN	NaN	NaN	20.933	21.6925	22.6224	23.3216	23.3659	20.3437	20.882	22.268	23.4629	23.4688	NaN	NaN	NaN	19.0403	22.0717	19.8212	20.8595	21.9555	22.8481	23.7678	20.1442	21.158	21.8356	22.7858	23.2286	NaN	NaN	NaN	19.2464	22.2014	NaN	NaN	20.0844	21.5347	22.8646	NaN	NaN	NaN	20.3076	20.5697	NaN	18.7058	19.2338	20.9157	22.5322	19.8555	20.1088	21.5646	22.7748	23.3272	19.1119	NaN	19.8703	19.7353	20.9242	NaN	19.4549	18.7343	20.6341	19.9011	17.2063	18.0335	NaN	NaN	17.5281	17.8002	17.4044	18.3086	19.9309	19.8455
Q6UX53	METTL7B	MET7B_HUMAN	0	NaN	NaN	NaN	20.493	21.7122	22.57	23.0213	22.4824	19.8772	20.7396	21.9654	23.3993	22.7382	18.0677	NaN	NaN	19.5965	23.302	18.9888	20.286	21.2554	22.424	23.4473	19.2894	20.51	21.2377	22.2077	22.6949	NaN	NaN	NaN	18.7493	21.7844	NaN	NaN	19.248	20.9259	22.1054	NaN	18.1913	NaN	19.7897	18.928	NaN	NaN	19.4795	20.487	21.8205	18.5518	19.769	21.2487	22.6888	22.9915	NaN	NaN	18.9778	19.3978	20.1935	NaN	19.0593	18.9741	20.3947	19.8988	NaN	NaN	NaN	16.9229	NaN	17.8678	NaN	18.279	19.6761	19.4881
Q6UX65	DRAM2	DRAM2_HUMAN	6	NaN	NaN	NaN	20.9781	21.7581	22.2852	22.9191	23.3973	20.7248	20.8669	22.0644	23.1246	23.2317	18.9606	NaN	18.4836	20.7799	23.303	NaN	NaN	NaN	NaN	NaN	NaN	NaN	NaN	20.9989	NaN	NaN	NaN	NaN	20.106	21.2946	NaN	NaN	NaN	20.7299	NaN	NaN	NaN	NaN	NaN	NaN	NaN	NaN	NaN	NaN	NaN	NaN	NaN	NaN	NaN	21.997	NaN	NaN	NaN	NaN	NaN	NaN	NaN	NaN	NaN	NaN	NaN	NaN	NaN	NaN	NaN	NaN	NaN	NaN	NaN	NaN
Q6UX71	PLXDC2	PXDC2_HUMAN	1	NaN	NaN	NaN	18.7959	19.3931	20.5054	21.1625	21.6013	18.5229	18.8955	19.8253	21.4619	21.5526	17.8782	17.9259	17.845	19.1782	21.4568	17.5586	NaN	NaN	19.7148	20.5617	NaN	NaN	NaN	NaN	19.6281	NaN	17.1414	NaN	NaN	19.3275	NaN	NaN	NaN	NaN	19.5403	NaN	NaN	NaN	NaN	NaN	16.6967	17.8891	NaN	NaN	19.7291	NaN	NaN	18.9086	20.1026	20.3658	NaN	NaN	NaN	NaN	18.2272	NaN	NaN	NaN	NaN	NaN	NaN	NaN	NaN	NaN	NaN	NaN	NaN	NaN	NaN	NaN
Q6UX98	ZDHHC24	ZDH24_HUMAN	5	NaN	NaN	NaN	18.8251	19.4395	20.97	21.4979	22.1278	18.3765	18.9141	20.3701	21.7437	21.744	NaN	NaN	NaN	17.3414	19.8459	NaN	18.9217	NaN	19.8211	21.2364	NaN	NaN	18.9328	19.508	20.0436	NaN	NaN	NaN	NaN	18.8838	NaN	NaN	NaN	NaN	19.5639	NaN	NaN	NaN	NaN	NaN	NaN	NaN	NaN	NaN	18.8173	NaN	NaN	NaN	19.9319	20.0738	NaN	NaN	NaN	NaN	NaN	NaN	NaN	NaN	NaN	NaN	NaN	NaN	NaN	NaN	NaN	NaN	NaN	NaN	NaN	NaN
Q6UXD5	SEZ6L2	SE6L2_HUMAN	1	NaN	NaN	NaN	19.0388	19.9275	21.04	21.401	22.0948	18.934	19.6557	20.5003	21.6854	22.1301	17.6752	17.6264	18.4704	19.8465	22.268	18.5711	19.3231	19.2677	20.2904	20.9799	18.8804	19.6486	19.5597	19.7886	19.0979	17.0842	NaN	17.7049	NaN	19.3529	NaN	NaN	18.3902	19.5068	19.4974	NaN	NaN	NaN	NaN	NaN	NaN	19.0185	19.4748	19.282	19.735	19.2596	NaN	20.1856	20.1131	21.4909	19.0568	19.0943	18.6194	19.0659	19.6583	NaN	NaN	NaN	NaN	18.516	NaN	NaN	NaN	NaN	NaN	NaN	NaN	NaN	18.8002	NaN
Q6UXF1	TMEM108	TM108_HUMAN	2	NaN	NaN	NaN	NaN	NaN	NaN	NaN	18.4412	NaN	NaN	17.1713	18.3241	19.0262	NaN	NaN	NaN	NaN	NaN	NaN	NaN	NaN	NaN	NaN	NaN	NaN	NaN	NaN	NaN	NaN	NaN	NaN	NaN	NaN	NaN	NaN	NaN	NaN	NaN	NaN	NaN	NaN	NaN	NaN	NaN	NaN	NaN	16.3836	NaN	NaN	NaN	NaN	NaN	NaN	NaN	NaN	NaN	NaN	NaN	NaN	NaN	NaN	NaN	NaN	NaN	NaN	NaN	NaN	NaN	NaN	NaN	NaN	NaN	NaN
Q6UXH1	CRELD2	CREL2_HUMAN	0	NaN	16.5268	NaN	19.4148	19.4405	20.2694	20.8343	21.5806	19.7483	20.452	20.4934	21.597	21.4408	17.968	18.8381	19.3462	20.5353	22.065	18.8503	19.2038	19.2116	20.2163	20.8909	19.2638	19.7646	19.9037	19.8736	21.0124	18.1716	18.5562	17.8695	18.9868	19.4204	18.9689	19.1323	19.5294	20.055	20.1191	NaN	NaN	18.7953	19.6756	19.7332	18.9675	19.7766	20.0419	20.2041	20.1182	20.6359	19.571	20.6371	21.0425	22.2187	19.6079	20.234	19.7763	19.8814	20.3037	18.8422	19.1343	19.0441	20.2246	20.5436	18.5677	19.5265	19.4326	19.6269	19.8879	18.4525	18.6852	19.2778	19.8269	19.8648
Q6UXI9	NPNT	NPNT_HUMAN	0	NaN	NaN	NaN	NaN	NaN	17.3647	17.7171	NaN	16.4668	NaN	17.3229	18.205	18.3763	NaN	NaN	NaN	NaN	NaN	NaN	NaN	18.1449	18.6059	19.8974	NaN	17.3918	NaN	18.0353	18.9664	NaN	NaN	NaN	NaN	18.2074	NaN	NaN	NaN	NaN	NaN	NaN	NaN	NaN	NaN	NaN	NaN	16.9574	NaN	17.4	17.5489	16.6785	16.8587	18.0003	18.6345	19.6086	NaN	NaN	NaN	17.6716	NaN	NaN	16.5899	17.0472	18.4191	17.6422	NaN	17.0968	NaN	17.0099	NaN	14.7123	NaN	16.5605	18.1207	17.4368
Q6UXN9	WDR82	WDR82_HUMAN	0	19.0171	19.5646	19.0439	22.7672	22.4439	22.7265	23.0823	22.9973	22.859	22.6928	22.8764	23.5507	23.5747	22.5407	21.3203	20.5863	21.0472	22.3425	22.7652	22.8582	23.2857	23.8176	24.5499	23.0395	23.1418	23.3294	23.4494	23.7123	22.4882	23.0635	23.3207	23.5917	24.0653	22.9636	23.6563	23.8597	24.326	24.4266	23.4342	23.524	23.644	24.062	24.087	22.7948	23.4544	23.5241	23.9244	23.9742	23.833	23.17	24.2617	24.271	25.1201	23.0904	23.2749	23.3267	23.6369	23.7795	23.0778	23.4618	23.5299	24.4226	24.1736	22.5315	23.5228	23.475	24.0784	23.5669	22.4571	22.4215	22.9939	23.6094	23.7171
Q6UXV4	APOOL	MIC27_HUMAN	2	NaN	NaN	NaN	21.0725	22.4976	23.5914	24.0312	23.3488	21.231	21.7755	23.2045	24.6672	23.9147	18.7904	18.6227	18.5437	19.6996	22.4832	20.379	21.3588	22.4239	23.5887	24.4602	20.5334	21.7663	22.4153	23.4096	23.8709	17.7509	19.0893	19.8866	21.0067	23.0987	18.003	19.0138	20.7283	22.291	23.4568	19.2409	19.4388	19.0193	21.1528	20.9627	18.7174	20.2882	21.1709	22.3791	23.2765	20.4253	20.8369	22.4944	23.7009	24.2261	19.3659	19.4018	20.1199	20.6566	21.6985	18.3478	19.9042	19.7109	21.2536	20.7561	17.7282	19.1476	18.9231	19.136	18.9097	18.2349	18.1863	19.1365	20.6734	20.1195
Q6UXX5	ITIH6	ITIH6_HUMAN	0	NaN	NaN	NaN	NaN	NaN	NaN	NaN	21.0291	NaN	NaN	NaN	21.3276	NaN	NaN	NaN	NaN	NaN	NaN	NaN	NaN	NaN	NaN	NaN	NaN	NaN	NaN	NaN	21.1837	NaN	NaN	NaN	NaN	NaN	NaN	NaN	NaN	20.7236	NaN	NaN	NaN	NaN	NaN	NaN	NaN	NaN	NaN	20.6437	NaN	20.6792	NaN	20.9987	NaN	NaN	NaN	NaN	20.364	NaN	NaN	NaN	NaN	NaN	21.9041	NaN	NaN	NaN	NaN	NaN	NaN	NaN	NaN	NaN	NaN	NaN
Q6VMQ6	ATF7IP	MCAF1_HUMAN	0	NaN	NaN	NaN	19.1283	19.3626	19.9655	20.4557	20.2742	19.341	19.5205	19.8398	20.8476	20.6358	18.7558	17.5947	17.8163	18.6389	20.4229	19.2033	19.52	19.8729	20.7752	21.8869	19.4865	19.7901	19.4093	20.0959	20.6174	18.0795	18.323	18.487	18.6944	19.4845	18.9919	19.3078	19.3146	19.3312	19.4549	19.6188	19.4879	19.504	20.0766	19.5856	19.0423	19.526	19.2013	19.8713	19.7964	19.8549	19.8538	20.6304	20.6019	21.6317	19.5636	19.6251	19.755	19.7251	19.8125	18.2243	18.7283	18.3823	19.8098	19.1757	17.0303	18.7756	18.3576	18.7695	18.2392	17.6983	17.5891	18.4256	18.9981	18.6669
Q6VN20	RANBP10	RBP10_HUMAN	0	NaN	NaN	NaN	17.5392	18.2527	19.2554	19.9949	19.4396	17.9562	NaN	19.4296	20.4602	20.3576	17.2758	16.2217	NaN	NaN	NaN	19.1238	19.7385	20.5634	21.3639	22.3195	19.1754	20.2541	20.4633	20.8431	21.41	16.5056	17.279	18.5168	18.8264	20.2284	18.0418	19.1901	19.9186	20.6288	20.8728	19.5212	19.671	20.0204	20.8934	20.882	18.7952	19.6666	19.566	20.6729	20.7667	20.702	20.1993	21.219	21.3168	22.2555	19.5172	20.2264	20.2799	20.6083	20.7179	17.4683	19.205	19.0157	20.4718	19.9604	16.5573	18.9186	18.6412	19.3899	18.8397	16.8187	17.328	17.6546	19.58	19.1328
Q6VY07	PACS1	PACS1_HUMAN	0	NaN	NaN	NaN	18.3951	18.6882	18.9742	19.6424	19.6828	18.5633	18.5125	19.2644	20.442	20.6361	17.6156	15.5449	NaN	17.0607	19.1178	18.5467	19.0417	19.541	20.4089	22.0045	19.2294	19.4794	18.6785	19.7616	20.3366	16.7743	17.4345	17.5018	17.622	18.7717	18.318	18.5056	18.8719	18.839	18.6849	19.4178	19.3365	18.5557	19.4944	18.8182	18.7314	18.5963	18.5447	19.2667	18.9592	19.3505	19.4706	19.9163	20.1054	21.2872	18.9541	18.7909	19.199	19.4169	19.2432	17.8221	19.1657	19.0607	19.8227	19.1551	17.6529	18.8038	17.2586	18.5503	18.269	18.0835	18.0833	18.2801	19.3447	18.9699
Q6W2J9	BCOR	BCOR_HUMAN	0	NaN	NaN	NaN	17.1647	16.9732	18.6984	NaN	NaN	17.0383	16.2247	18.1484	18.9017	19.2202	16.752	NaN	NaN	15.5728	17.5919	NaN	17.5268	18.5726	18.8311	20.2743	16.7045	18.3225	17.5358	18.56	18.6092	NaN	16.2966	NaN	16.3045	NaN	NaN	NaN	17.5506	18.096	17.9163	17.0382	16.9372	17.6738	18.601	18.002	16.6795	16.8956	NaN	18.1583	17.9608	18.4579	18.3965	18.9478	19.0963	19.5912	17.825	18.2426	18.3138	18.3385	18.2858	16.8711	16.1109	NaN	18.2183	17.7227	15.0511	NaN	15.2969	17.1321	NaN	16.6918	16.8171	16.0764	17.3935	16.7923
Q6WCQ1	MPRIP	MPRIP_HUMAN	0	NaN	NaN	NaN	18.5183	18.2957	18.7066	20.0918	19.717	18.2205	18.586	18.7513	19.9393	20.5338	18.2247	NaN	NaN	NaN	18.3491	19.0539	19.0233	19.9851	20.7001	22.1952	19.4537	20.1004	19.6273	20.2558	20.9243	17.5561	18.1485	17.8895	18.2213	19.8594	18.4268	19.2059	19.6226	19.9879	19.6777	19.8818	19.573	19.667	20.3392	19.9261	18.9445	19.5374	19.1316	20.2719	20.0107	20.217	20.0959	20.7323	20.871	22.0035	19.511	20.1952	19.8993	20.1557	19.9929	18.7733	19.0508	18.9111	20.4404	19.737	16.7035	18.9169	18.6733	19.1469	17.9661	17.33	17.6674	18.4899	19.3535	18.7624
Q6WKZ4	RAB11FIP1	RFIP1_HUMAN	0	17.2971	17.1063	17.6637	21.6163	21.6108	22.3525	23.0866	23.1119	21.4981	21.7357	22.3047	23.3533	23.5037	20.9489	19.7965	19.8424	20.2432	22.1697	21.7912	22.1306	22.6272	23.3598	24.1134	22.1692	22.7722	22.7045	23.1068	23.304	20.4872	21.1463	21.4932	21.9921	22.5439	21.794	22.3115	22.674	23.0872	23.1287	22.8657	22.7433	22.9702	23.4161	23.0489	21.801	22.6331	22.7341	23.1643	23.1727	23.3492	22.8213	23.5932	23.5784	24.4332	22.5228	22.919	22.952	23.2986	23.2413	21.6078	22.2974	22.295	23.4906	22.6653	21.0227	22.3549	22.3274	22.5858	21.9468	20.9425	20.9066	21.6077	22.5457	22.3515
Q6WRX3	ZYG11A	ZY11A_HUMAN	0	NaN	NaN	NaN	NaN	NaN	NaN	NaN	NaN	NaN	NaN	NaN	19.5285	19.3228	NaN	NaN	NaN	NaN	NaN	NaN	NaN	NaN	NaN	19.8065	NaN	NaN	NaN	NaN	NaN	NaN	NaN	NaN	NaN	NaN	NaN	NaN	NaN	NaN	NaN	NaN	NaN	NaN	NaN	NaN	NaN	NaN	NaN	NaN	NaN	NaN	NaN	NaN	NaN	19.57	NaN	NaN	NaN	NaN	NaN	NaN	NaN	NaN	NaN	NaN	NaN	NaN	NaN	NaN	NaN	NaN	NaN	NaN	NaN	NaN
Q6XE24	RBMS3	RBMS3_HUMAN	0	NaN	15.593	15.2968	20.5567	19.7381	20.8231	21.0975	21.4206	20.2446	19.9002	20.5825	21.326	21.5532	19.9395	18.4999	NaN	17.7876	19.8089	20.1335	20.4373	20.8045	21.5643	22.3002	20.5714	21.045	20.7584	21.3432	21.2653	19.1591	19.8144	19.9043	20.4336	21.1851	20.5324	20.7428	20.9894	21.5677	21.5421	21.2998	21.2874	21.52	21.8255	21.5461	20.3694	20.8095	20.7	21.4824	21.3603	21.8278	21.3005	21.6311	21.5469	22.6479	21.1628	21.4012	21.3497	21.6054	21.6584	19.6609	20.047	20.5613	21.9132	21.1172	18.6564	20.626	20.6183	20.9819	20.4032	18.7287	19.0824	19.3446	20.5353	20.5407
Q6XR72	SLC30A10	ZNT10_HUMAN	6	NaN	NaN	NaN	NaN	NaN	NaN	NaN	NaN	NaN	NaN	NaN	NaN	NaN	NaN	NaN	NaN	NaN	17.873	NaN	NaN	NaN	NaN	NaN	NaN	NaN	NaN	NaN	NaN	NaN	NaN	NaN	NaN	NaN	NaN	NaN	NaN	NaN	NaN	NaN	NaN	NaN	NaN	NaN	NaN	NaN	NaN	NaN	NaN	NaN	NaN	NaN	NaN	NaN	NaN	NaN	NaN	NaN	NaN	NaN	NaN	NaN	NaN	NaN	NaN	NaN	NaN	NaN	NaN	NaN	NaN	NaN	NaN	NaN
Q6XZF7	DNMBP	DNMBP_HUMAN	0	NaN	NaN	NaN	NaN	17.6829	NaN	17.9033	NaN	NaN	17.7909	17.7222	NaN	19.0245	NaN	NaN	NaN	NaN	NaN	17.5269	16.5651	18.6344	18.3954	21.1005	NaN	18.1692	18.0717	NaN	NaN	NaN	NaN	NaN	NaN	NaN	NaN	NaN	NaN	NaN	NaN	NaN	17.7859	NaN	NaN	NaN	NaN	18.106	NaN	NaN	NaN	NaN	NaN	18.8244	NaN	NaN	NaN	NaN	NaN	NaN	NaN	NaN	18.4268	NaN	18.3439	18.8432	16.9446	NaN	NaN	NaN	NaN	17.0541	15.5969	NaN	18.1129	NaN
Q6Y1H2	HACD2	HACD2_HUMAN	6	NaN	16.6666	NaN	21.9852	23.1948	23.7729	24.7413	24.3784	21.2246	22.196	23.6952	24.9103	24.6053	NaN	NaN	NaN	20.2399	22.7043	20.8392	21.6018	22.8446	23.9973	25.0862	20.3155	21.7275	22.545	24.0729	24.6158	NaN	NaN	17.7993	19.9206	23.3634	NaN	18.3134	20.3136	22.2452	23.9217	NaN	18.8875	19.082	20.8298	20.1732	NaN	18.9531	19.1706	20.8043	23.4102	19.8038	20.7429	21.7763	23.4348	24.2851	18.8899	NaN	19.9331	20.1099	20.9196	18.8061	20.9124	19.9363	22.1817	21.0308	19.2625	19.6113	NaN	19.4222	19.0078	18.608	19.3009	20.1636	21.6154	20.6377
Q6Y288	B3GLCT	B3GLT_HUMAN	1	NaN	NaN	NaN	NaN	NaN	19.2859	19.2223	NaN	NaN	19.0009	NaN	19.8979	19.5702	NaN	NaN	15.8559	NaN	NaN	NaN	NaN	NaN	NaN	19.7918	NaN	NaN	NaN	18.206	19.0849	NaN	NaN	NaN	NaN	NaN	NaN	NaN	NaN	18.5817	19.694	NaN	NaN	NaN	NaN	NaN	NaN	NaN	NaN	NaN	NaN	NaN	NaN	19.9877	NaN	20.6702	NaN	NaN	NaN	NaN	19.6484	NaN	NaN	NaN	18.2413	18.852	NaN	NaN	NaN	NaN	NaN	NaN	NaN	NaN	NaN	17.8596
Q6Y2X3	DNAJC14	DJC14_HUMAN	3	NaN	NaN	NaN	19.2679	18.8111	20.2462	20.8275	20.619	19.3283	19.4674	20.1881	21.4744	21.4276	NaN	NaN	NaN	NaN	NaN	18.5346	19.0908	20.0028	21.0065	22.284	NaN	19.8174	19.4927	20.6295	20.9222	NaN	NaN	NaN	17.9001	19.8103	NaN	NaN	NaN	19.4167	19.7641	NaN	19.599	NaN	NaN	NaN	NaN	NaN	NaN	19.5834	19.2923	NaN	NaN	NaN	20.8288	21.804	NaN	NaN	NaN	NaN	NaN	NaN	NaN	NaN	20.932	NaN	NaN	NaN	NaN	NaN	NaN	NaN	NaN	NaN	NaN	NaN
Q6Y7W6	GIGYF2	GGYF2_HUMAN	0	17.4959	17.3739	17.0909	21.2291	21.0244	21.447	21.9763	22.099	21.2803	21.3337	21.632	22.614	22.7227	20.7508	18.8864	18.3353	18.9539	20.782	21.4838	21.6133	21.9602	22.5563	23.743	21.9496	22.251	21.9126	22.2924	22.613	20.2554	20.4724	20.6692	20.9823	21.5793	21.3248	21.5419	21.7493	22.0147	21.8601	22.4586	22.1252	22.1687	22.5952	22.0523	21.4158	21.9172	21.7576	22.1584	22.1468	22.5069	22.3406	22.7732	22.7069	23.6484	22.1615	22.2844	22.4729	22.471	22.2971	21.29	21.7301	21.8151	22.8056	22.1788	20.503	21.8674	21.6151	22.0213	21.3366	20.73	20.8014	21.4997	22.0729	21.9082
Q6YBV0	SLC36A4	S36A4_HUMAN	10	NaN	NaN	NaN	NaN	18.7613	19.1611	19.6041	21.1407	NaN	NaN	NaN	20.028	20.8961	NaN	NaN	NaN	NaN	NaN	NaN	NaN	NaN	NaN	18.9417	NaN	NaN	NaN	NaN	NaN	NaN	NaN	NaN	NaN	NaN	NaN	NaN	NaN	NaN	NaN	NaN	NaN	NaN	NaN	NaN	NaN	NaN	NaN	NaN	16.0054	NaN	NaN	NaN	18.0503	NaN	NaN	NaN	NaN	NaN	NaN	NaN	NaN	NaN	NaN	NaN	NaN	NaN	NaN	NaN	NaN	NaN	NaN	NaN	NaN	NaN
Q6YHK3	CD109	CD109_HUMAN	0	16.8132	17.0984	16.8855	22.5807	23.0913	23.969	24.4212	24.8236	22.4436	22.9095	23.4712	24.6429	24.8677	21.3563	20.7567	21.0974	22.0581	24.3421	21.4501	21.8095	22.2318	22.8923	23.5117	21.6673	21.922	22.0497	22.5926	22.7726	20.6905	20.7147	20.9676	21.3832	22.6969	21.1984	21.3663	21.5311	22.3191	22.8227	21.8037	21.3878	21.3794	21.831	21.8241	21.1694	21.5513	21.467	21.8751	22.3424	21.9788	21.8598	22.5857	22.7858	23.2547	21.7315	22.0934	21.6973	22.0374	22.0337	20.6516	21.3726	20.6071	21.7576	21.5699	19.6703	21.0981	20.9736	21.2333	20.7736	20.4536	20.4175	20.8967	21.3862	21.396
Q6YHU6	THADA	THADA_HUMAN	0	NaN	NaN	NaN	NaN	17.4405	18.8493	19.549	19.1291	NaN	18.2708	19.0085	19.8876	19.7331	NaN	NaN	NaN	NaN	NaN	NaN	NaN	18.9285	19.2931	20.7894	NaN	18.094	18.7537	18.8706	19.0484	NaN	NaN	NaN	NaN	NaN	NaN	NaN	NaN	18.4896	17.7756	NaN	NaN	18.5212	19.0625	18.1751	NaN	NaN	NaN	NaN	NaN	NaN	18.8171	19.2497	18.8517	20.6153	18.6017	18.3565	18.7113	18.4606	18.7885	NaN	17.0736	17.4844	19.1387	17.3959	NaN	NaN	NaN	NaN	NaN	NaN	NaN	NaN	17.8235	NaN
Q6YN16	HSDL2	HSDL2_HUMAN	0	15.8497	16.3641	15.0818	20.381	20.5885	21.2068	21.5109	21.4084	20.5846	20.7188	21.1409	21.774	21.7523	19.5977	18.6825	18.9078	19.5358	21.1712	20.5781	20.6973	21.405	21.8515	22.7984	20.9428	21.3357	21.2903	21.7044	21.8085	19.3502	19.6264	20.0784	20.2599	21.2108	20.3602	20.8602	21.0923	21.7268	21.4569	21.0434	20.8176	21.0229	21.7542	21.543	20.1587	21.1163	21.0375	21.5874	21.4648	21.9723	21.5253	22.1412	21.9356	22.9446	21.4356	21.6382	21.7989	21.9158	21.835	20.522	20.5918	20.6674	21.7362	21.5166	19.4975	20.6686	21.0838	21.2342	21.1445	20.105	20.2583	20.8782	21.2144	21.5049
Q6YP21	KYAT3	KAT3_HUMAN	0	NaN	NaN	NaN	NaN	NaN	19.1306	19.2717	20.0937	19.2011	NaN	18.963	20.3974	20.9166	NaN	NaN	18.8796	18.6867	20.1339	NaN	NaN	18.032	NaN	21.2434	19.0837	19.1107	19.2721	NaN	19.299	NaN	NaN	NaN	NaN	19.3947	NaN	NaN	NaN	NaN	NaN	NaN	NaN	NaN	NaN	NaN	NaN	NaN	16.9546	18.9852	NaN	NaN	19.0543	19.612	19.4416	21.1406	19.295	20.5975	19.0109	20.3686	19.0639	18.6856	19.2102	18.6884	19.6826	18.7749	NaN	18.933	19.1032	18.7079	18.9276	18.0407	18.4309	18.8804	19.1116	18.9716
Q6ZMG9	CERS6	CERS6_HUMAN	5	NaN	NaN	NaN	21.4036	22.9278	23.8437	24.4125	24.8699	21.1109	21.7239	23.7346	24.7597	24.9369	20.4032	20.0858	21.1301	21.0188	23.7365	20.139	21.2323	22.3677	23.1884	23.8637	20.5146	21.5955	22.2095	22.8909	23.5755	19.9074	19.8052	18.6429	19.8628	23.0827	19.7727	18.9407	20.3359	21.6673	23.151	19.2941	20.0615	NaN	21.0053	20.6306	17.9988	18.7966	19.549	21.1008	22.5282	19.9314	20.5224	21.8692	23.275	23.2496	NaN	NaN	19.9291	20.4306	21.0828	NaN	20.4546	19.811	21.3896	20.4575	NaN	NaN	NaN	NaN	NaN	NaN	18.3822	19.2937	20.9567	20.1024
Q6ZMI0	PPP1R21	PPR21_HUMAN	0	NaN	NaN	NaN	18.423	18.6711	19.0294	19.1463	18.6832	17.8435	18.1511	19.088	19.8733	19.2893	17.3151	NaN	NaN	NaN	NaN	18.5556	19.1316	19.764	20.1649	21.3944	19.3532	19.2763	19.5117	19.6397	20.2194	NaN	17.7328	16.9224	18.1139	18.9963	17.7435	18.9362	18.7575	19.2733	19.3897	19.269	19.0353	19.268	19.6794	19.0251	18.3939	19.1998	19.159	19.7144	19.5245	19.4628	19.6754	20.3387	20.2933	20.8129	19.3056	19.7665	19.474	19.6914	19.7177	17.3558	17.5354	17.8237	19.6156	18.6195	17.3286	18.0923	NaN	18.1032	17.9182	16.5332	17.027	17.671	18.2702	18.4677
Q6ZMK1	CYHR1	CYHR1_HUMAN	0	NaN	NaN	NaN	NaN	NaN	17.642	18.4946	NaN	NaN	NaN	NaN	NaN	NaN	NaN	NaN	NaN	NaN	NaN	NaN	NaN	NaN	NaN	19.8044	NaN	NaN	NaN	NaN	NaN	NaN	NaN	NaN	NaN	18.1988	NaN	NaN	NaN	18.1454	NaN	NaN	NaN	NaN	NaN	NaN	NaN	NaN	NaN	18.5496	NaN	NaN	18.3727	NaN	NaN	NaN	NaN	NaN	NaN	NaN	NaN	NaN	15.7125	NaN	NaN	NaN	NaN	NaN	NaN	NaN	NaN	NaN	NaN	NaN	16.533	NaN
Q6ZMW3	EML6	EMAL6_HUMAN	0	NaN	NaN	NaN	27.1936	26.7479	27.4154	NaN	27.6652	27.4268	NaN	NaN	NaN	NaN	NaN	NaN	NaN	25.2704	26.7039	NaN	26.7467	NaN	27.5167	28.4717	27.1511	27.36	27.1842	NaN	NaN	NaN	NaN	NaN	NaN	27.4875	21.3274	NaN	27.4612	27.7252	NaN	NaN	NaN	NaN	NaN	27.9485	NaN	NaN	NaN	NaN	NaN	NaN	27.6347	NaN	NaN	29.0866	27.5422	NaN	NaN	28.0254	NaN	NaN	NaN	NaN	29.0322	28.6871	26.8343	28.0792	NaN	NaN	NaN	NaN	27.0983	NaN	NaN	28.1467
Q6ZMZ3	SYNE3	SYNE3_HUMAN	1	NaN	NaN	NaN	NaN	15.4361	16.114	17.7252	NaN	NaN	16.3564	17.0955	18.6044	18.3551	NaN	NaN	NaN	NaN	16.3539	NaN	NaN	17.4658	18.3901	19.9272	NaN	16.4999	NaN	17.6413	18.3938	NaN	NaN	NaN	NaN	NaN	NaN	NaN	NaN	NaN	NaN	NaN	NaN	NaN	NaN	15.9883	NaN	NaN	NaN	NaN	NaN	NaN	NaN	NaN	17.9733	19.4222	NaN	NaN	NaN	NaN	NaN	NaN	NaN	NaN	17.0989	NaN	NaN	NaN	NaN	NaN	NaN	NaN	NaN	NaN	NaN	NaN
Q6ZN06	ZNF813	ZN813_HUMAN	0	NaN	NaN	NaN	NaN	NaN	NaN	NaN	NaN	NaN	NaN	NaN	NaN	NaN	NaN	NaN	NaN	NaN	NaN	NaN	NaN	NaN	NaN	19.3286	NaN	NaN	NaN	15.9691	NaN	NaN	NaN	NaN	NaN	NaN	NaN	NaN	NaN	NaN	NaN	NaN	NaN	NaN	NaN	NaN	NaN	NaN	NaN	NaN	NaN	NaN	16.4804	NaN	NaN	NaN	NaN	NaN	NaN	18.1862	NaN	NaN	NaN	NaN	18.286	NaN	NaN	NaN	NaN	NaN	NaN	NaN	NaN	NaN	NaN	NaN
Q6ZN17	LIN28B	LN28B_HUMAN	0	20.5467	20.8539	20.684	24.8703	24.7001	24.9682	25.2238	25.5037	24.8382	24.8368	24.8691	25.5674	25.7712	24.5183	23.4516	22.306	22.5034	24.087	24.4519	24.6447	24.8106	25.5135	26.17	24.7672	25.0768	24.8212	25.1871	25.2978	23.7846	24.2708	24.5347	24.9245	25.2331	24.6058	25.1831	25.2748	25.6399	25.6151	25.2186	25.3365	25.6079	25.9141	25.6207	24.5677	25.001	25.0836	25.5387	25.3386	25.7789	25.3279	25.9281	25.6777	26.6167	25.2405	25.448	25.4308	25.6243	25.5609	24.7403	25.1007	25.2534	26.0802	25.577	23.8714	25.3577	25.1722	25.61	25.0775	24.0961	24.046	24.4864	25.0632	25.0063
Q6ZN18	AEBP2	AEBP2_HUMAN	0	NaN	NaN	NaN	18.4376	18.6174	20.3614	NaN	NaN	18.6414	18.5349	19.5889	20.3441	20.2104	18.4219	16.7504	NaN	NaN	16.4771	18.7669	18.9292	19.2113	20.0494	21.1051	18.8952	19.2002	19.1384	19.8628	20.1105	17.7465	18.1175	18.0775	18.5695	19.2572	18.6779	18.3154	18.9875	19.6503	19.998	19.7266	19.3192	19.7828	20.512	19.5734	18.6697	18.7295	18.3598	19.8153	19.1959	20.4875	20.1938	20.6485	20.8858	20.7442	20.0009	19.939	20.0305	20.3292	20.1287	17.1671	18.213	18.2653	19.4365	18.7756	16.6216	18.4456	17.916	18.6438	17.4169	16.9892	NaN	17.5257	18.2825	18.1494
Q6ZN54	DEF8	DEFI8_HUMAN	0	NaN	NaN	NaN	NaN	NaN	NaN	NaN	NaN	NaN	NaN	NaN	NaN	NaN	NaN	NaN	NaN	NaN	NaN	NaN	NaN	NaN	17.7268	NaN	NaN	NaN	NaN	NaN	17.9731	NaN	NaN	NaN	NaN	NaN	NaN	NaN	NaN	NaN	NaN	NaN	NaN	NaN	NaN	NaN	NaN	NaN	NaN	NaN	NaN	NaN	NaN	17.1414	NaN	NaN	NaN	NaN	NaN	NaN	NaN	NaN	NaN	NaN	NaN	NaN	NaN	NaN	NaN	NaN	NaN	NaN	NaN	NaN	NaN	NaN
Q6ZN55	ZNF574	ZN574_HUMAN	0	NaN	NaN	NaN	17.6986	18.3035	18.695	18.9197	18.3845	18.0697	18.1163	18.9164	19.9508	19.7048	17.5529	14.5195	NaN	NaN	NaN	18.1244	19.0493	19.8616	20.7249	22.051	18.6691	19.5038	18.8814	20.0172	20.7576	16.3062	16.8367	17.1974	17.3193	18.9931	16.7815	18.2485	18.9515	19.0747	19.019	18.9174	18.8341	19.0052	20.027	19.0359	18.0776	18.6951	18.542	19.736	19.6889	19.6585	19.6209	20.6167	20.6216	21.6458	19.056	19.4093	19.5762	19.6881	19.5928	17.2049	18.7921	18.7873	20.3275	19.022	15.9428	18.509	17.7238	18.6413	17.8433	16.7479	16.9953	17.6478	19.0006	18.3797
Q6ZN57	ZFP2	ZFP2_HUMAN	0	NaN	NaN	NaN	15.9509	16.8851	17.0233	17.5134	17.3414	16.4888	16.5068	16.8828	18.2973	18.3047	16.0489	NaN	NaN	NaN	NaN	16.4694	17.2694	17.942	18.5997	19.7559	16.4777	17.1473	16.0322	17.4934	17.2362	NaN	NaN	NaN	NaN	NaN	NaN	14.7484	15.8886	NaN	NaN	16.5615	NaN	16.3955	17.0738	NaN	15.5005	16.3074	NaN	16.8065	16.8203	17.7772	17.3024	18.4091	17.9797	NaN	17.0867	17.3364	17.6127	17.8187	NaN	NaN	16.9397	NaN	18.2838	17.4509	15.0778	NaN	NaN	NaN	NaN	15.2962	16.39	NaN	17.8205	NaN
Q6ZNA5	FRRS1	FRRS1_HUMAN	7	NaN	NaN	NaN	NaN	19.5031	20.5416	21.3317	21.882	NaN	17.7842	20.3104	21.8487	21.8163	NaN	NaN	NaN	18.2095	21.1239	NaN	NaN	19.0724	19.5898	NaN	NaN	NaN	19.3105	19.5322	20.0056	NaN	NaN	NaN	NaN	19.8454	NaN	NaN	NaN	NaN	NaN	NaN	NaN	NaN	NaN	NaN	NaN	NaN	NaN	NaN	NaN	NaN	NaN	NaN	18.7897	20.1815	NaN	NaN	NaN	NaN	NaN	NaN	NaN	NaN	17.42	NaN	NaN	NaN	NaN	NaN	NaN	NaN	NaN	NaN	NaN	NaN
Q6ZNB6	NFXL1	NFXL1_HUMAN	1	NaN	NaN	NaN	19.9942	20.4536	20.8694	21.8056	21.6071	19.7326	19.7459	21.0673	22.2735	22.3537	18.4719	16.0356	NaN	NaN	NaN	19.8185	20.6401	21.5501	22.4965	23.7629	20.0963	20.9646	21.0312	22.0025	22.6945	17.8792	NaN	18.8981	19.0561	21.2567	NaN	18.827	20.238	20.87	21.3687	19.8195	19.2284	19.6137	21.1675	20.3619	18.7683	19.4251	19.3723	20.8931	21.6389	20.2846	20.8247	21.7869	22.2622	22.9861	19.5581	20.2007	20.3135	20.6505	20.9087	17.8718	19.889	19.698	21.3573	20.2665	18.1948	19.1475	18.4652	18.9032	18.5596	17.5087	18.2034	18.5215	20.2674	19.4872
Q6ZNC8	MBOAT1	MBOA1_HUMAN	9	NaN	NaN	NaN	NaN	17.5372	18.4553	19.4826	20.0625	NaN	NaN	18.1576	20.3411	19.8854	NaN	NaN	NaN	NaN	NaN	NaN	NaN	NaN	20.3842	20.3821	NaN	NaN	NaN	NaN	NaN	NaN	NaN	NaN	NaN	NaN	NaN	NaN	NaN	NaN	19.9411	NaN	NaN	NaN	NaN	NaN	NaN	NaN	NaN	NaN	NaN	NaN	NaN	NaN	NaN	20.1513	NaN	NaN	NaN	NaN	NaN	NaN	NaN	NaN	NaN	NaN	NaN	NaN	NaN	NaN	NaN	NaN	NaN	NaN	NaN	NaN
Q6ZNE5	ATG14	BAKOR_HUMAN	0	NaN	NaN	NaN	NaN	17.4412	NaN	NaN	NaN	NaN	NaN	18.8264	18.773	18.2509	NaN	NaN	NaN	NaN	NaN	15.5574	17.6921	18.8793	19.7256	19.7531	16.7115	NaN	NaN	19.6042	19.1925	NaN	NaN	NaN	NaN	19.0155	NaN	NaN	18.1626	19.1918	NaN	NaN	18.0857	18.7507	NaN	19.6744	NaN	16.6147	NaN	19.3899	19.4897	NaN	19.0666	19.1874	NaN	19.1209	17.5331	19.5386	19.4358	19.1158	19.3882	NaN	NaN	17.5229	19.743	18.7455	NaN	18.0564	NaN	18.6916	NaN	NaN	NaN	15.937	17.5791	18.3912
Q6ZNJ1	NBEAL2	NBEL2_HUMAN	0	NaN	NaN	NaN	NaN	18.1154	NaN	NaN	NaN	NaN	NaN	18.717	NaN	NaN	NaN	NaN	NaN	NaN	NaN	NaN	NaN	NaN	19.0268	20.8192	NaN	NaN	NaN	NaN	19.412	NaN	NaN	NaN	NaN	NaN	NaN	NaN	NaN	NaN	NaN	NaN	NaN	NaN	NaN	NaN	NaN	NaN	NaN	NaN	NaN	NaN	NaN	18.6297	NaN	NaN	NaN	NaN	NaN	NaN	NaN	NaN	NaN	NaN	NaN	NaN	NaN	NaN	NaN	NaN	NaN	NaN	NaN	NaN	NaN	NaN
Q6ZP29	SLC66A1	LAAT1_HUMAN	7	NaN	NaN	NaN	NaN	NaN	NaN	NaN	20.0065	NaN	NaN	NaN	18.895	NaN	NaN	NaN	NaN	NaN	19.1009	NaN	NaN	NaN	NaN	NaN	NaN	NaN	NaN	NaN	NaN	NaN	NaN	NaN	NaN	NaN	NaN	NaN	NaN	NaN	NaN	NaN	NaN	NaN	NaN	NaN	NaN	NaN	NaN	NaN	NaN	NaN	NaN	NaN	NaN	NaN	NaN	NaN	NaN	NaN	NaN	NaN	NaN	NaN	NaN	NaN	NaN	NaN	NaN	NaN	NaN	NaN	NaN	NaN	NaN	NaN
Q6ZPD9	DPY19L3	D19L3_HUMAN	12	NaN	NaN	NaN	18.8825	20.406	21.473	22.1453	22.5431	18.6871	19.1686	21.2159	22.5619	22.4118	NaN	NaN	NaN	17.9147	21.1431	18.2456	19.1881	19.734	20.8657	21.9157	18.3285	19.3717	19.7647	20.6347	21.0679	NaN	NaN	NaN	NaN	20.2254	NaN	NaN	18.2907	19.781	20.5376	NaN	NaN	NaN	18.7511	NaN	NaN	NaN	NaN	19.0177	20.2593	17.7707	18.3517	19.5233	20.6285	21.3639	NaN	NaN	NaN	NaN	18.4126	NaN	17.8832	17.3209	18.4703	17.4566	NaN	NaN	NaN	NaN	NaN	NaN	16.2393	NaN	17.5266	NaN
Q6ZQN7	SLCO4C1	SO4C1_HUMAN	12	NaN	NaN	NaN	18.6363	20.0345	20.9992	21.7709	22.176	18.5663	19.045	20.555	22.1128	21.9132	NaN	NaN	17.3102	18.8636	21.8549	NaN	NaN	19.2707	20.4068	21.5029	NaN	18.2026	19.2659	20.0672	20.8993	17.1541	NaN	NaN	17.6044	19.7501	NaN	NaN	NaN	18.9379	20.1022	NaN	NaN	NaN	NaN	NaN	NaN	16.8317	NaN	18.1414	19.8049	NaN	18.0457	NaN	20.1531	21.2709	NaN	NaN	NaN	NaN	NaN	NaN	16.8935	NaN	18.1903	NaN	NaN	NaN	NaN	NaN	NaN	NaN	16.643	NaN	NaN	NaN
Q6ZQX7	LIAT1	LIAT1_HUMAN	0	NaN	NaN	NaN	NaN	NaN	NaN	NaN	NaN	NaN	NaN	NaN	NaN	NaN	NaN	NaN	NaN	NaN	NaN	NaN	NaN	NaN	NaN	NaN	NaN	NaN	NaN	NaN	NaN	NaN	NaN	NaN	NaN	NaN	NaN	NaN	NaN	NaN	NaN	NaN	NaN	NaN	NaN	NaN	NaN	NaN	NaN	NaN	NaN	NaN	NaN	NaN	NaN	NaN	NaN	NaN	NaN	NaN	NaN	18.1335	NaN	NaN	NaN	NaN	NaN	NaN	NaN	NaN	NaN	17.7768	17.6498	17.8365	NaN	NaN
Q6ZRP7	QSOX2	QSOX2_HUMAN	1	15.8585	NaN	15.0723	21.6271	22.5318	23.6229	24.3047	24.0599	21.6064	22.2268	23.1076	24.4968	24.1451	19.9759	19.2274	19.5337	21.1319	23.6721	21.101	21.5032	22.2382	23.1794	23.876	21.2305	21.9692	22.1569	22.9108	23.3099	19.3458	18.8769	19.5518	20.3424	22.5037	19.3265	19.9844	20.7861	21.979	22.8981	20.442	20.3871	20.1016	21.2705	20.7944	19.6098	20.2525	20.6717	21.6723	22.3516	21.1826	21.0714	22.314	23.2358	23.8844	20.938	20.9254	21.0309	21.1363	21.6888	18.2982	19.5774	19.0092	20.8398	19.7492	17.9092	18.961	17.7205	18.9588	18.8092	18.5008	18.9437	19.0675	20.2472	20.4537
Q6ZRQ5	MMS22L	MMS22_HUMAN	0	NaN	NaN	NaN	NaN	NaN	18.6074	18.8502	NaN	NaN	NaN	18.0773	19.5466	18.9688	NaN	NaN	NaN	NaN	NaN	NaN	NaN	17.574	18.5243	20.1538	NaN	NaN	NaN	17.7982	NaN	NaN	NaN	NaN	NaN	NaN	NaN	NaN	NaN	NaN	NaN	NaN	NaN	NaN	17.7655	17.2307	NaN	NaN	NaN	NaN	NaN	NaN	NaN	18.9207	18.3336	20.395	NaN	NaN	NaN	NaN	NaN	NaN	17.3157	NaN	18.5828	18.4051	NaN	16.9985	NaN	17.3934	NaN	NaN	NaN	17.0956	18.5229	16.3757
Q6ZRS2	SRCAP	SRCAP_HUMAN	0	NaN	NaN	NaN	18.7789	18.6493	19.0982	19.5734	19.5089	18.2944	18.7759	18.9006	19.7355	20.1353	18.2146	16.6439	16.6847	17.2572	18.9774	18.9856	19.2844	19.7426	20.5181	21.7317	19.3588	19.958	19.5392	20.1661	20.3756	18.0899	18.7227	18.8775	19.2012	19.6402	19.1355	19.4494	19.555	19.5625	19.6678	19.8244	19.8911	19.9125	20.2109	19.5847	19.0711	19.3652	19.3958	19.8756	19.7154	20.0941	19.8619	20.4928	20.3104	21.4719	19.6924	20.0007	19.9062	20.171	20.0617	17.93	18.9481	18.8496	20.0225	19.0863	16.8386	19.321	18.5577	19.3216	18.6108	17.4276	17.5611	18.0876	19.3288	19.2254
Q6ZRS4	ITPRID1	ITPI1_HUMAN	0	NaN	NaN	NaN	20.2958	NaN	NaN	NaN	NaN	NaN	NaN	NaN	NaN	NaN	NaN	NaN	NaN	NaN	NaN	NaN	NaN	NaN	NaN	NaN	NaN	NaN	NaN	NaN	NaN	NaN	19.5954	NaN	NaN	NaN	NaN	NaN	NaN	20.3073	NaN	19.7731	NaN	NaN	NaN	NaN	NaN	19.9058	NaN	NaN	NaN	NaN	NaN	NaN	NaN	NaN	NaN	NaN	NaN	NaN	NaN	20.075	NaN	NaN	20.415	NaN	NaN	NaN	NaN	NaN	NaN	NaN	NaN	NaN	NaN	NaN
Q6ZRV2	FAM83H	FA83H_HUMAN	0	NaN	NaN	NaN	NaN	NaN	17.6717	18.0399	NaN	NaN	NaN	18.0856	18.6312	NaN	NaN	NaN	NaN	16.4764	NaN	NaN	17.704	18.5913	19.2577	21.3537	17.2806	17.2346	18.2155	18.298	19.0543	NaN	NaN	NaN	NaN	17.8056	NaN	NaN	17.3097	18.1398	17.8764	NaN	17.4085	16.4274	18.4225	18.0584	16.6851	17.8586	NaN	17.5272	18.2692	17.8758	18.2847	19.2191	18.7748	20.6907	NaN	NaN	17.6593	18.5227	18.416	NaN	17.7266	17.2198	19.1672	17.8144	NaN	17.0829	NaN	17.452	17.0018	NaN	15.3689	16.8758	17.8472	16.7758
Q6ZRY4	RBPMS2	RBPS2_HUMAN	0	NaN	NaN	NaN	19.0894	18.5419	19.5005	20.0272	20.2273	19.1201	19.226	19.2132	20.3263	20.5213	18.3408	NaN	NaN	15.0776	NaN	19.1144	19.2691	20.111	20.6316	21.7203	19.753	19.8887	19.8959	20.3277	20.8792	17.2497	17.7749	18.1124	18.7028	19.7103	18.9763	19.32	19.6433	20.2404	20.2771	20.1718	20.2503	20.5025	20.7378	20.3031	18.745	19.4436	19.3678	20.1986	19.9809	20.5286	20.2643	20.9314	20.7404	21.8466	19.8668	20.2937	20.2315	20.598	20.6588	17.8209	17.9837	18.6525	20.0754	19.1478	16.5185	18.6409	18.6384	19.2751	18.0946	16.8584	17.0557	17.9299	19.1725	18.4563
Q6ZS11	RINL	RINL_HUMAN	0	NaN	NaN	NaN	15.5996	16.509	16.9818	17.8657	18.8116	16.1324	15.9571	17.5958	19.3254	NaN	NaN	NaN	NaN	NaN	NaN	16.6869	16.7876	18.0298	18.4604	20.6254	17.385	17.6761	16.9412	17.6001	19.243	NaN	NaN	15.3383	15.7053	17.2618	15.3798	16.5316	16.8764	16.9768	18.081	NaN	17.0596	NaN	17.8836	17.7586	16.3271	17.047	16.6113	17.9861	17.3613	17.2174	17.739	18.3257	18.7237	20.0089	16.3776	NaN	NaN	17.6702	17.6617	NaN	17.1154	16.9229	18.1309	17.8253	NaN	15.7403	15.7858	16.9003	16.5353	16.4405	16.339	16.4037	16.2448	16.6537
Q6ZS17	RIPOR1	RIPR1_HUMAN	0	NaN	NaN	NaN	17.7241	17.9312	18.75	19.7506	19.4871	17.8767	18.9035	18.9093	20.201	20.294	17.4752	17.0617	16.8107	18.1938	19.2559	NaN	18.3952	18.789	19.6086	20.9439	17.9122	18.5208	17.6451	NaN	19.4188	17.3988	NaN	NaN	NaN	18.7016	NaN	NaN	NaN	18.955	NaN	NaN	NaN	NaN	NaN	18.6644	NaN	NaN	17.5065	17.7522	16.8173	NaN	18.4446	19.7181	19.5603	20.5239	18.7836	NaN	18.6969	NaN	18.438	NaN	NaN	16.8527	18.8568	18.103	NaN	17.5141	NaN	NaN	NaN	17.2753	17.6136	NaN	18.1768	17.6902
Q6ZS30	NBEAL1	NBEL1_HUMAN	0	NaN	NaN	NaN	NaN	NaN	NaN	NaN	16.5992	NaN	NaN	NaN	17.0907	NaN	NaN	NaN	NaN	NaN	NaN	NaN	NaN	15.5245	NaN	18.467	NaN	NaN	NaN	15.6963	NaN	NaN	NaN	NaN	NaN	NaN	NaN	NaN	NaN	NaN	NaN	NaN	NaN	NaN	NaN	NaN	NaN	NaN	NaN	15.7322	NaN	NaN	15.6121	16.2422	NaN	NaN	NaN	NaN	NaN	NaN	NaN	NaN	NaN	NaN	NaN	NaN	NaN	NaN	NaN	NaN	NaN	NaN	NaN	NaN	14.5768	NaN
Q6ZS86	GK5	GLPK5_HUMAN	0	NaN	NaN	NaN	19.1088	19.7149	20.8734	20.9263	20.7096	19.0673	NaN	20.6702	21.5537	21.415	NaN	NaN	NaN	NaN	20.0968	NaN	NaN	19.8671	20.5962	21.0958	NaN	NaN	NaN	20.0104	19.527	NaN	NaN	NaN	NaN	NaN	NaN	NaN	NaN	19.1075	19.5104	NaN	NaN	NaN	NaN	NaN	NaN	NaN	NaN	NaN	19.8048	NaN	NaN	NaN	20.5485	21.2528	NaN	NaN	NaN	NaN	20.0798	NaN	NaN	NaN	NaN	NaN	NaN	NaN	NaN	NaN	NaN	NaN	NaN	NaN	18.0553	NaN
Q6ZSJ8	C1orf122	CA122_HUMAN	0	16.6284	16.7972	16.4435	21.3043	21.4723	21.9496	22.486	22.7328	21.561	21.1898	21.7952	22.745	23.0722	20.8355	19.5997	17.941	18.5564	20.9249	21.2259	21.5599	22.0347	22.5395	23.6268	21.8795	22.2905	22.1001	22.4291	23.0064	20.1831	20.7541	21.0675	21.3441	22.2377	21.3812	21.6616	22.1046	22.6262	22.3737	22.4099	22.3465	22.3491	22.8843	22.6271	21.3542	21.8996	21.8652	22.7984	22.6143	22.9539	22.3299	22.9344	23.1696	24.0765	22.3913	22.5321	22.5725	22.7675	22.8125	21.3488	21.0752	22.1083	23.1987	22.4017	20.6435	22.1933	21.7667	22.3886	21.5718	20.7292	20.9981	21.3053	22.2909	22.198
Q6ZSR9		YJ005_HUMAN	0	NaN	NaN	12.9764	19.28	19.4686	20.2986	19.8284	20.2557	19.5703	19.5433	19.6153	20.608	20.8119	19.1901	17.8766	18.169	18.43	20.6638	19.5075	19.8994	20.151	20.2728	22.0357	20.1615	20.0288	19.7201	19.6572	20.0914	18.7736	18.4609	18.7016	19.2714	19.5179	19.0955	19.7605	20.0152	19.6341	19.7236	20.2077	19.8621	19.8453	19.9701	19.5058	19.5744	20.0162	19.7812	19.5518	19.5177	20.0455	19.7133	20.635	20.1159	21.4772	19.7907	20.0142	20.057	19.7386	19.7107	17.6617	18.5395	19.2518	20.5079	20.3164	17.5364	18.9736	18.7669	19.6458	18.4497	18.1982	17.2223	18.3915	20.1926	19.826
Q6ZSS7	MFSD6	MFSD6_HUMAN	12	14.6672	NaN	NaN	19.8534	20.9977	22.1151	22.7199	23.5751	18.9387	19.9028	21.5102	23.1052	23.3488	NaN	17.9836	17.178	19.4547	22.6415	18.0609	18.9859	20.03	21.2598	22.4192	18.0955	19.5032	19.9571	20.8347	21.3881	NaN	NaN	16.5535	18.6646	20.5593	NaN	16.6114	18.6367	19.6919	20.8802	17.7958	17.4076	17.4849	19.1413	18.4714	17.8139	19.5344	17.6277	19.3508	20.5278	18.4377	18.4463	19.7954	20.7364	21.585	17.9868	17.5074	18.3566	18.2978	18.3902	NaN	17.8763	18.1224	19.104	19.1349	16.9465	16.872	NaN	17.2555	16.4021	16.7955	15.9652	16.5175	18.9327	17.6674
Q6ZSZ5	ARHGEF18	ARHGI_HUMAN	0	NaN	NaN	NaN	NaN	NaN	NaN	NaN	NaN	NaN	NaN	NaN	NaN	NaN	NaN	NaN	NaN	NaN	NaN	18.1039	NaN	NaN	20.4138	22.1014	NaN	NaN	NaN	NaN	20.3276	NaN	NaN	NaN	NaN	19.4796	NaN	NaN	NaN	NaN	NaN	NaN	NaN	NaN	19.514	NaN	NaN	NaN	NaN	NaN	19.7523	NaN	18.9713	20.4411	20.383	21.1814	NaN	NaN	NaN	NaN	19.1542	18.2434	19.1386	19.0402	19.8942	18.7571	NaN	NaN	NaN	NaN	NaN	NaN	NaN	18.1736	18.5873	17.93
Q6ZT07	TBC1D9	TBCD9_HUMAN	0	NaN	NaN	NaN	NaN	NaN	NaN	NaN	NaN	NaN	18.8606	NaN	NaN	19.2282	NaN	NaN	NaN	NaN	NaN	NaN	NaN	NaN	NaN	19.2316	NaN	18.9314	NaN	NaN	NaN	NaN	NaN	NaN	NaN	NaN	NaN	NaN	NaN	NaN	NaN	NaN	NaN	NaN	NaN	18.1411	NaN	NaN	NaN	NaN	NaN	NaN	NaN	18.9667	NaN	NaN	18.823	NaN	NaN	NaN	NaN	NaN	NaN	NaN	NaN	NaN	NaN	NaN	NaN	NaN	NaN	NaN	NaN	NaN	NaN	NaN
Q6ZT12	UBR3	UBR3_HUMAN	3	NaN	NaN	NaN	NaN	NaN	14.5203	NaN	NaN	13.1929	NaN	NaN	15.0493	14.6438	NaN	NaN	NaN	NaN	NaN	NaN	NaN	NaN	15.5094	16.6943	NaN	NaN	NaN	NaN	NaN	NaN	NaN	NaN	NaN	NaN	NaN	NaN	NaN	NaN	NaN	NaN	NaN	NaN	14.8904	NaN	NaN	NaN	NaN	NaN	NaN	NaN	NaN	15.5549	NaN	15.6854	NaN	NaN	NaN	13.6525	NaN	NaN	13.318	NaN	15.744	NaN	NaN	NaN	NaN	NaN	NaN	NaN	NaN	NaN	NaN	NaN
Q6ZT21	TMPPE	TMPPE_HUMAN	5	NaN	NaN	NaN	18.3226	19.107	21.0552	22.2442	22.0749	18.533	18.5971	20.6142	22.3338	22.0611	NaN	NaN	NaN	17.9607	20.5138	17.3613	17.5682	18.6509	20.3676	21.1557	NaN	18.0326	19.0282	20.1926	20.1152	NaN	NaN	NaN	16.1119	19.6127	NaN	NaN	16.3021	18.8827	20.13	NaN	NaN	NaN	NaN	NaN	NaN	NaN	NaN	18.202	19.0959	NaN	NaN	19.391	20.1349	20.9783	NaN	NaN	NaN	NaN	18.348	NaN	NaN	NaN	NaN	NaN	NaN	NaN	NaN	NaN	NaN	NaN	NaN	NaN	NaN	NaN
Q6ZTW0	TPGS1	TPGS1_HUMAN	0	NaN	NaN	NaN	NaN	NaN	NaN	NaN	NaN	NaN	NaN	19.3657	20.2355	21.1011	NaN	NaN	NaN	NaN	NaN	NaN	19.2121	19.65	20.3091	21.4886	18.2671	19.3804	NaN	19.9915	20.6771	NaN	NaN	NaN	NaN	19.8909	NaN	NaN	18.0324	19.5033	20.3596	19.4523	19.0729	NaN	19.6945	19.6114	NaN	NaN	NaN	15.716	19.7149	19.8219	19.4945	20.6404	20.7694	21.3837	NaN	NaN	NaN	20.3637	20.046	NaN	NaN	NaN	NaN	18.5788	NaN	17.4123	NaN	NaN	NaN	NaN	NaN	NaN	17.934	NaN
Q6ZU35	CRACD	CRACD_HUMAN	0	NaN	NaN	NaN	NaN	NaN	NaN	NaN	NaN	NaN	NaN	NaN	NaN	NaN	NaN	NaN	NaN	NaN	NaN	NaN	NaN	NaN	NaN	NaN	NaN	NaN	NaN	NaN	19.1814	NaN	NaN	NaN	NaN	NaN	NaN	NaN	NaN	NaN	NaN	NaN	NaN	NaN	NaN	NaN	NaN	NaN	NaN	NaN	NaN	NaN	NaN	NaN	NaN	NaN	NaN	NaN	NaN	NaN	NaN	NaN	NaN	NaN	NaN	NaN	NaN	NaN	NaN	NaN	NaN	NaN	16.3535	NaN	NaN	NaN
Q6ZU65	UBN2	UBN2_HUMAN	0	NaN	NaN	NaN	17.7706	NaN	17.9365	17.5174	18.0312	17.5481	NaN	18.0255	18.3455	NaN	17.049	NaN	NaN	NaN	NaN	18.0012	19.0194	19.1756	19.7059	21.207	18.4274	19.0173	18.6191	19.1258	19.8908	NaN	NaN	16.937	NaN	18.6399	17.0942	17.795	18.4523	18.5403	19.2261	19.0961	18.4184	18.8945	NaN	18.7435	17.5336	18.4902	18.1968	18.6026	18.6035	18.613	19.4407	19.7404	19.5973	20.9546	18.5409	NaN	18.9859	19.0519	19.1735	17.1736	17.2754	NaN	18.5205	18.1385	NaN	17.5304	NaN	NaN	16.6485	NaN	NaN	16.9118	18.5413	18.381
Q6ZUT1	NKAPD1	NKAP1_HUMAN	0	17.3232	17.0502	16.9363	20.9378	20.8879	20.9537	21.6992	21.7603	20.9901	20.9607	20.865	21.9406	22.3385	20.5909	19.0083	17.5878	18.415	19.3972	20.9222	21.0582	21.323	21.9642	22.8116	21.1402	21.7736	21.5203	21.8617	21.8665	19.8838	20.5943	20.8377	20.9287	21.405	20.8482	21.2762	21.4419	21.7039	21.8637	21.3376	21.374	21.8044	22.3151	22.1018	21.0168	21.424	21.5112	22.2242	22.1427	22.3214	21.6122	22.4096	22.3127	23.8216	21.6027	21.8149	21.7752	22.071	21.981	20.589	20.8813	21.2837	22.2823	21.4215	20.2435	21.4996	21.0883	21.6714	20.6481	20.0598	20.0412	20.2938	20.9115	20.8802
Q6ZUT6	CCDC9B	CCD9B_HUMAN	0	NaN	NaN	NaN	16.9927	NaN	NaN	NaN	18.3667	16.8903	16.1847	NaN	NaN	NaN	NaN	NaN	NaN	NaN	NaN	17.2395	17.7675	18.4577	19.0321	19.8218	18.355	18.7042	18.3359	18.6168	18.6176	16.5406	NaN	NaN	17.2737	17.8949	17.3222	18.016	18.2027	18.7532	18.6568	18.356	18.5335	18.7344	19.1776	18.7365	17.5667	18.2191	18.4419	19.0107	18.5872	19.0839	18.3028	19.3317	19.4413	20.1193	18.6325	19.0861	19.1222	19.4133	19.0292	NaN	17.73	NaN	18.9167	18.287	NaN	17.6283	NaN	17.7454	17.3867	NaN	NaN	17.2972	18.0297	17.9717
Q6ZUX7	LHFPL2	LHPL2_HUMAN	4	NaN	NaN	NaN	NaN	NaN	19.2337	20.3416	20.8879	NaN	NaN	18.6582	20.6772	20.4782	NaN	NaN	NaN	NaN	19.8378	NaN	NaN	NaN	18.5896	19.1471	NaN	NaN	NaN	NaN	18.4186	NaN	NaN	NaN	NaN	NaN	NaN	NaN	NaN	NaN	NaN	NaN	NaN	NaN	NaN	NaN	NaN	NaN	NaN	NaN	NaN	NaN	NaN	NaN	NaN	NaN	NaN	NaN	NaN	NaN	NaN	NaN	NaN	NaN	NaN	NaN	NaN	NaN	NaN	NaN	NaN	NaN	NaN	NaN	NaN	NaN
Q6ZVF9	GPRIN3	GRIN3_HUMAN	0	NaN	NaN	NaN	NaN	NaN	NaN	17.7277	NaN	NaN	15.0531	15.8019	16.9858	17.9045	NaN	NaN	NaN	NaN	15.7112	NaN	15.5868	16.366	NaN	17.9547	NaN	15.7862	15.5216	16.6822	17.1524	NaN	NaN	NaN	NaN	NaN	NaN	NaN	NaN	NaN	NaN	NaN	NaN	NaN	NaN	NaN	NaN	NaN	NaN	16.4296	NaN	NaN	NaN	16.7609	NaN	17.6146	NaN	NaN	NaN	NaN	16.4338	NaN	NaN	NaN	NaN	NaN	NaN	NaN	NaN	NaN	NaN	NaN	NaN	NaN	NaN	NaN
Q6ZVH7	ESPNL	ESPNL_HUMAN	0	NaN	NaN	NaN	NaN	NaN	NaN	NaN	NaN	NaN	NaN	NaN	18.4002	NaN	NaN	NaN	NaN	NaN	NaN	NaN	NaN	NaN	19.0497	NaN	NaN	NaN	NaN	NaN	NaN	NaN	NaN	NaN	NaN	NaN	NaN	NaN	NaN	NaN	NaN	NaN	NaN	NaN	NaN	NaN	NaN	NaN	NaN	NaN	NaN	NaN	NaN	NaN	NaN	NaN	NaN	NaN	NaN	NaN	NaN	NaN	NaN	NaN	NaN	NaN	NaN	NaN	NaN	NaN	NaN	NaN	NaN	NaN	NaN	NaN
Q6ZVM7	TOM1L2	TM1L2_HUMAN	0	17.0057	17.521	17.0389	21.1323	20.9538	21.8221	22.0364	22.7067	21.5131	21.5699	21.9905	22.7924	22.8053	20.9754	20.5424	20.9202	21.0915	22.697	20.7951	20.9716	21.1777	21.4255	21.9838	21.5492	21.1998	21.5765	21.0222	21.1885	19.77	20.0776	20.1714	20.7218	21.214	21.0309	20.8397	21.2858	21.2651	21.0355	21.8435	21.2688	21.3912	21.3916	20.8672	21.0266	21.5706	20.7709	20.975	21.6969	21.5195	21.9708	21.5771	21.6661	22.4776	21.8488	21.9952	21.5513	21.4323	21.1859	20.4277	20.9725	21.0098	21.9744	21.3547	19.5369	21.0526	21.0126	21.5387	21.2076	19.9979	20.261	20.885	21.2908	21.0894
Q6ZVX9	PAQR9	PAQR9_HUMAN	7	NaN	NaN	NaN	NaN	18.1101	19.3768	19.73	19.4614	NaN	NaN	18.575	NaN	NaN	NaN	NaN	NaN	NaN	18.2737	NaN	NaN	18.9234	NaN	20.9431	NaN	18.2008	19.1434	19.4508	19.9127	NaN	NaN	NaN	NaN	19.6546	NaN	NaN	NaN	NaN	NaN	NaN	NaN	NaN	NaN	NaN	NaN	NaN	NaN	NaN	19.0186	NaN	NaN	NaN	NaN	20.7091	NaN	NaN	NaN	NaN	NaN	NaN	NaN	NaN	NaN	NaN	NaN	NaN	NaN	NaN	NaN	NaN	NaN	NaN	NaN	NaN
Q6ZW31	SYDE1	SYDE1_HUMAN	0	NaN	NaN	NaN	NaN	NaN	NaN	NaN	NaN	NaN	NaN	NaN	NaN	NaN	NaN	NaN	NaN	NaN	NaN	NaN	NaN	16.4488	16.6759	19.1955	NaN	NaN	NaN	NaN	16.37	NaN	NaN	NaN	NaN	NaN	NaN	NaN	NaN	NaN	NaN	NaN	NaN	NaN	NaN	NaN	NaN	NaN	NaN	NaN	NaN	NaN	NaN	NaN	17.2808	19.1817	NaN	NaN	NaN	NaN	NaN	NaN	NaN	16.3117	NaN	NaN	NaN	NaN	NaN	NaN	NaN	NaN	NaN	NaN	15.3972	NaN
Q6ZW49	PAXIP1	PAXI1_HUMAN	0	NaN	NaN	NaN	18.9945	19.3097	20.0301	20.78	NaN	19.1767	18.8184	20.1823	21.1774	20.8838	18.3934	17.1355	17.3008	18.0828	20.055	18.369	19.1195	20.2704	21.1232	22.624	19.071	20.1574	19.7457	20.6046	21.6689	NaN	NaN	NaN	18.4034	20.4682	18.0902	NaN	19.7912	19.9583	19.8892	19.5144	19.7206	19.8217	20.191	19.6843	18.9486	NaN	19.2589	20.2308	20.3046	19.7062	20.2733	21.0215	21.2295	21.736	19.5078	20.0279	20.0937	20.1181	20.2245	17.6272	19.4487	19.7668	20.9485	19.8716	16.2752	18.8964	18.8908	18.467	17.8617	18.0992	17.6698	19.3933	19.6824	18.7432
Q6ZWJ1	STXBP4	STXB4_HUMAN	0	NaN	NaN	NaN	NaN	NaN	18.6072	NaN	18.7014	NaN	17.4694	18.1714	19.799	NaN	NaN	NaN	NaN	16.2804	18.6164	NaN	NaN	NaN	18.7607	NaN	17.4358	NaN	NaN	NaN	NaN	NaN	NaN	NaN	NaN	NaN	NaN	NaN	NaN	NaN	NaN	NaN	NaN	NaN	NaN	NaN	NaN	NaN	NaN	NaN	NaN	NaN	NaN	NaN	NaN	NaN	NaN	NaN	NaN	NaN	NaN	NaN	NaN	NaN	NaN	NaN	NaN	NaN	NaN	NaN	NaN	NaN	NaN	NaN	NaN	NaN
Q6ZWT7	MBOAT2	MBOA2_HUMAN	9	NaN	NaN	NaN	19.7823	21.01	21.905	22.9565	23.2221	19.3376	19.9584	22.1439	23.3269	23.315	NaN	NaN	NaN	17.0542	20.4741	18.3332	19.6807	20.4617	21.3412	22.2462	18.1236	19.6494	19.8059	21.0552	21.3521	NaN	NaN	NaN	NaN	20.3844	NaN	NaN	18.2124	19.7993	20.9074	NaN	NaN	NaN	19.3239	19.1048	NaN	NaN	NaN	18.2692	20.4629	NaN	18.8892	19.8016	20.9544	21.7206	NaN	17.5582	17.9924	18.1911	18.247	NaN	18.6168	NaN	19.4981	19.0803	NaN	17.1249	NaN	17.4713	NaN	NaN	NaN	17.2087	19.1677	17.827
Q6ZXV5	TMTC3	TMTC3_HUMAN	9	NaN	NaN	14.2724	22.1529	23.1737	24.0823	24.8888	24.6586	21.9926	22.2368	24.0418	25.3117	25.0237	19.3246	17.6365	18.3871	20.2048	22.6668	21.7088	22.5791	23.4697	24.5239	25.3821	21.6933	22.9472	23.4633	24.3076	24.7361	19.1699	19.0256	19.7769	21.0331	23.9871	19.2732	20.4178	21.8602	23.3467	24.392	20.8403	20.7794	20.78	22.3016	21.8343	19.7671	20.744	20.9514	22.3819	23.7856	21.5167	22.251	23.141	24.315	24.8883	20.3217	21.0548	21.8087	21.8213	22.3174	18.7402	20.9916	20.4926	22.3243	21.5608	18.2797	20.0297	19.4839	20.2209	19.5393	18.6547	19.2251	20.042	21.4602	20.9016
Q6ZYL4	GTF2H5	TF2H5_HUMAN	0	17.4377	17.9013	16.6657	22.167	21.8135	21.9126	22.8237	22.9343	22.2305	22.0729	22.3014	23.4639	23.3648	21.6722	20.6823	20.1012	20.2861	21.4332	22.0333	22.2414	22.9325	23.8417	24.4251	22.4421	23.0536	23.0029	23.7092	23.669	20.7617	21.6842	22.0836	22.3113	23.0352	22.0825	22.7878	23.1393	23.5827	23.605	23.1791	23.1927	23.5809	24.0919	23.5877	22.3873	22.9477	23.0792	23.6689	23.4497	24.0187	23.169	24.2244	24.0698	24.9835	23.1092	23.3891	23.701	23.8038	23.7499	21.4165	21.6598	21.659	23.1349	21.7304	20.9687	21.8963	21.6957	21.9167	21.5352	20.6191	20.6579	21.2485	21.9076	21.7523
Q709C8	VPS13C	VP13C_HUMAN	0	NaN	NaN	NaN	21.3237	21.4212	22.5177	23.0309	22.797	21.2985	21.4829	22.293	23.4382	23.0922	19.9836	18.8428	18.6663	19.5444	21.7747	20.8772	21.3586	21.97	22.7665	23.7926	21.3851	21.629	21.5856	22.3167	22.8725	19.5796	19.651	20.1984	20.7577	21.9769	20.2025	20.9657	21.4767	21.9166	22.1804	20.9952	21.1093	20.9812	21.9494	21.6986	20.3613	21.3318	21.0736	21.7432	22.0374	21.905	21.8262	22.5354	22.6032	23.3553	21.4323	21.5827	21.7078	21.9837	22.0953	19.2463	20.4603	20.4206	22.0099	21.3312	19.0829	20.5661	20.1869	20.7977	20.3885	19.0428	19.4494	19.9411	21.215	20.6806
Q709F0	ACAD11	ACD11_HUMAN	0	18.7674	18.9932	19.0278	23.6047	23.384	23.6946	24.0356	23.908	23.4852	23.4393	23.6802	24.4762	24.5905	23.1535	21.7575	20.0425	20.2992	22.137	24.139	24.3744	24.7731	25.1089	25.5793	25.1022	25.3756	25.1265	25.0341	25.0236	23.4339	23.9559	24.4356	24.7267	24.9102	25.1021	25.4463	25.4202	25.5147	25.1383	26.1596	25.6468	25.5881	25.7454	25.3917	24.1785	24.8845	24.7961	25.3272	25.0587	25.8178	25.4326	25.707	25.5401	26.1623	25.5402	25.7299	25.6932	25.6495	25.4665	24.5836	24.9501	25.1095	25.861	25.3891	23.9281	25.3334	25.1472	25.4516	24.9386	23.6818	24.1496	24.7529	25.442	25.2696
Q70CQ2	USP34	UBP34_HUMAN	0	NaN	NaN	NaN	17.0267	16.3357	17.7704	17.9067	NaN	16.9262	17.4162	17.2733	18.6971	18.2321	NaN	NaN	NaN	NaN	17.7896	NaN	NaN	18.1764	18.9415	20.6332	NaN	NaN	17.0465	17.7601	19.0134	NaN	NaN	NaN	NaN	17.4421	NaN	NaN	16.3177	NaN	NaN	16.6433	NaN	NaN	17.4375	17.2559	NaN	NaN	NaN	NaN	NaN	NaN	17.7114	18.2246	18.6665	19.3914	NaN	NaN	17.4033	17.6241	NaN	NaN	NaN	NaN	17.5908	14.939	NaN	NaN	NaN	NaN	NaN	NaN	NaN	NaN	17.2312	NaN
Q70CQ3	USP30	UBP30_HUMAN	1	NaN	NaN	NaN	18.7501	19.6671	20.2017	20.8922	20.6697	18.4419	19.2944	20.3627	21.4054	21.2673	NaN	NaN	NaN	NaN	19.3505	19.2478	19.6013	20.2988	21.1208	22.0499	19.0851	19.6248	20.0817	21.0627	21.46	NaN	NaN	NaN	NaN	20.4772	NaN	NaN	NaN	19.367	20.9115	NaN	NaN	NaN	19.3149	18.8667	NaN	NaN	NaN	19.0958	20.3118	NaN	18.9893	20.105	20.477	21.4001	NaN	NaN	NaN	NaN	19.3169	NaN	17.8345	NaN	19.2776	19.476	NaN	NaN	NaN	NaN	NaN	NaN	NaN	NaN	18.4553	18.0694
Q70CQ4	USP31	UBP31_HUMAN	0	NaN	NaN	NaN	NaN	NaN	NaN	NaN	NaN	NaN	NaN	NaN	NaN	NaN	NaN	NaN	NaN	NaN	NaN	NaN	NaN	NaN	16.3592	18.6405	NaN	NaN	NaN	16.0533	17.1468	NaN	NaN	NaN	NaN	NaN	NaN	NaN	NaN	NaN	NaN	NaN	NaN	NaN	15.3701	NaN	NaN	NaN	NaN	15.732	NaN	NaN	NaN	NaN	16.478	18.1272	NaN	NaN	NaN	NaN	NaN	NaN	NaN	NaN	NaN	NaN	NaN	NaN	NaN	NaN	NaN	NaN	NaN	NaN	15.43	NaN
Q70E73	RAPH1	RAPH1_HUMAN	0	NaN	NaN	NaN	NaN	NaN	NaN	NaN	NaN	NaN	NaN	NaN	NaN	NaN	NaN	NaN	NaN	NaN	NaN	NaN	NaN	NaN	NaN	19.8687	NaN	NaN	NaN	NaN	NaN	NaN	NaN	NaN	NaN	NaN	NaN	NaN	NaN	NaN	NaN	NaN	NaN	NaN	NaN	NaN	NaN	NaN	NaN	NaN	NaN	NaN	NaN	NaN	NaN	NaN	NaN	NaN	NaN	NaN	NaN	NaN	NaN	NaN	NaN	NaN	NaN	NaN	NaN	NaN	NaN	NaN	NaN	NaN	NaN	NaN
Q70EL1	USP54	UBP54_HUMAN	0	NaN	NaN	NaN	NaN	NaN	NaN	NaN	NaN	NaN	NaN	NaN	NaN	NaN	NaN	NaN	NaN	NaN	NaN	NaN	NaN	NaN	18.9742	21.2337	NaN	NaN	NaN	NaN	NaN	NaN	NaN	NaN	NaN	NaN	NaN	NaN	NaN	NaN	NaN	NaN	NaN	NaN	NaN	NaN	NaN	NaN	NaN	NaN	NaN	NaN	NaN	NaN	NaN	NaN	NaN	NaN	NaN	NaN	NaN	NaN	NaN	NaN	NaN	NaN	NaN	NaN	NaN	NaN	NaN	NaN	NaN	NaN	NaN	NaN
Q70EL2	USP45	UBP45_HUMAN	0	NaN	NaN	NaN	NaN	17.2971	NaN	NaN	NaN	NaN	NaN	NaN	NaN	NaN	NaN	NaN	NaN	NaN	NaN	16.7133	NaN	NaN	18.4074	19.3445	17.8065	18.3392	18.1559	NaN	NaN	15.7005	NaN	NaN	NaN	NaN	NaN	17.3282	18.1539	NaN	18.1705	19.3433	18.0599	NaN	18.6601	18.5975	NaN	NaN	NaN	18.4695	NaN	19.0231	18.7271	18.8658	18.7555	NaN	18.2724	18.2934	18.9782	18.699	18.4658	NaN	16.5698	17.1589	18.8632	17.7163	NaN	17.602	16.906	17.3141	16.5338	NaN	NaN	NaN	17.3546	17.4776
Q70HW3	SLC25A26	SAMC_HUMAN	6	NaN	NaN	NaN	18.1841	19.6066	21.0454	21.9442	21.684	18.4441	19.0453	20.4736	22.1711	21.8137	NaN	NaN	NaN	17.7973	20.0209	NaN	17.0338	18.6536	19.897	20.391	NaN	17.9464	18.1012	19.2144	19.4981	NaN	NaN	NaN	NaN	19.2109	NaN	NaN	NaN	18.687	19.7863	NaN	NaN	NaN	NaN	NaN	NaN	NaN	NaN	NaN	18.4651	NaN	NaN	19.2024	19.5767	20.1757	NaN	NaN	NaN	NaN	NaN	NaN	NaN	NaN	NaN	NaN	NaN	NaN	NaN	NaN	NaN	NaN	NaN	NaN	NaN	NaN
Q70JA7	CHSY3	CHSS3_HUMAN	1	NaN	NaN	NaN	NaN	NaN	16.9614	17.6406	16.0395	NaN	NaN	16.0295	18.6249	19.1752	NaN	NaN	NaN	NaN	NaN	NaN	NaN	NaN	16.0653	NaN	NaN	NaN	NaN	14.9459	NaN	NaN	NaN	NaN	NaN	NaN	NaN	NaN	NaN	NaN	NaN	NaN	NaN	NaN	NaN	NaN	NaN	NaN	NaN	NaN	NaN	NaN	NaN	NaN	17.1871	NaN	NaN	NaN	NaN	NaN	NaN	NaN	NaN	NaN	NaN	NaN	NaN	NaN	NaN	NaN	NaN	NaN	NaN	NaN	NaN	NaN
Q70UQ0	IKBIP	IKIP_HUMAN	1	NaN	NaN	NaN	21.9104	22.6698	23.6543	24.4767	24.5233	21.4696	21.8304	23.6066	24.7354	24.7648	16.0446	19.898	20.4427	19.3261	21.8308	21.613	22.3738	23.4242	24.262	25.1084	21.8132	23.028	23.4996	24.2984	24.5548	18.0052	17.8481	19.506	21.1592	23.74	18.7766	19.8827	21.7106	23.2198	24.0622	20.5687	20.1845	20.1765	21.8853	21.2606	19.1451	20.5526	21.2968	22.9269	24.041	21.896	21.8474	23.4467	24.2676	25.1223	20.3021	21.0211	21.4192	21.919	22.8275	18.6306	20.6934	20.5886	22.051	21.2907	18.9695	20.0017	19.8695	20.1227	19.2835	18.9661	19.5028	19.9978	21.1873	21.4485
Q70YC5	ZNF365	ZN365_HUMAN	0	NaN	NaN	NaN	NaN	NaN	NaN	NaN	NaN	NaN	NaN	NaN	NaN	NaN	NaN	NaN	NaN	NaN	NaN	NaN	NaN	NaN	NaN	NaN	NaN	NaN	NaN	NaN	20.482	NaN	NaN	NaN	NaN	NaN	NaN	NaN	NaN	NaN	NaN	NaN	NaN	NaN	NaN	NaN	NaN	NaN	NaN	NaN	NaN	NaN	NaN	NaN	NaN	NaN	NaN	NaN	NaN	NaN	NaN	NaN	NaN	NaN	NaN	NaN	NaN	NaN	NaN	NaN	NaN	NaN	NaN	NaN	NaN	NaN
Q70Z53	FRA10AC1	F10C1_HUMAN	0	NaN	NaN	NaN	NaN	NaN	NaN	NaN	NaN	18.1539	NaN	NaN	19.1554	18.8854	17.7593	NaN	NaN	NaN	NaN	18.1424	18.8086	19.4908	19.6837	21.232	18.8414	19.5656	19.3264	19.6937	20.1586	NaN	NaN	17.7022	17.9425	19.4109	17.9734	18.164	18.8307	19.5607	19.6147	18.9179	19.0646	19.4837	20.1671	19.9403	18.1299	18.2578	19.143	19.8014	19.5674	19.6309	19.2403	20.0089	19.8397	20.8204	19.0715	19.1629	19.2071	19.6394	20.2204	17.3781	18.3485	18.7295	20.1469	19.2263	17.1409	18.9789	18.5008	18.8828	18.745	16.2201	17.3034	18.2045	NaN	18.5254
Q712K3	UBE2R2	UB2R2_HUMAN	0	NaN	NaN	NaN	NaN	NaN	18.9837	NaN	18.6798	18.9734	NaN	19.133	NaN	NaN	17.9441	17.715	18.2599	18.5782	19.5785	18.477	19.0603	NaN	NaN	NaN	18.7935	18.8077	NaN	NaN	NaN	NaN	17.5267	NaN	NaN	NaN	19.0433	NaN	NaN	18.4353	NaN	19.1603	18.3443	18.373	NaN	NaN	18.8748	19.0794	NaN	18.9641	NaN	18.2599	17.412	NaN	NaN	NaN	NaN	18.3721	NaN	NaN	NaN	18.6697	18.5753	17.3848	18.9344	NaN	NaN	NaN	NaN	18.9558	NaN	18.7998	NaN	18.8927	NaN	NaN
Q71F23	CENPU	CENPU_HUMAN	0	15.9418	17.4781	16.4165	20.2494	20.2708	20.9717	21.5182	21.3596	20.4213	20.1175	20.9535	21.9581	22.1434	19.7488	17.9836	17.2692	17.7265	18.9522	20.2702	20.5977	21.1994	21.7989	22.7897	20.8406	21.3239	21.0296	21.6378	21.8815	19.0695	19.5426	19.7626	19.9501	20.8258	19.8361	20.3428	20.5758	21.1516	21.3946	21.1296	20.9238	21.2992	21.803	21.295	20.2433	20.6724	20.6533	21.4305	21.4228	21.5703	21.2981	21.9174	22.0976	22.9946	20.9852	21.2271	21.4427	21.5981	21.5035	20.2077	20.6191	20.9944	21.9534	21.1724	19.3659	20.9551	20.8873	21.1065	20.5348	19.6981	19.7131	20.3029	21.1376	21.0241
Q71F56	MED13L	MD13L_HUMAN	0	NaN	NaN	NaN	NaN	NaN	NaN	NaN	NaN	NaN	NaN	NaN	NaN	NaN	NaN	NaN	NaN	NaN	NaN	NaN	16.941	18.191	19.4399	20.6696	NaN	NaN	NaN	NaN	19.5903	NaN	NaN	16.2291	NaN	NaN	NaN	NaN	NaN	NaN	NaN	NaN	NaN	NaN	NaN	NaN	NaN	NaN	NaN	19.1368	NaN	NaN	18.1191	NaN	NaN	NaN	NaN	NaN	NaN	19.3131	NaN	NaN	NaN	NaN	19.3869	NaN	NaN	NaN	NaN	NaN	NaN	NaN	NaN	NaN	NaN	NaN
Q71RC2	LARP4	LARP4_HUMAN	0	20.3229	20.4489	20.2709	24.3881	23.9918	24.4543	24.8262	25.194	24.394	24.4043	24.4187	25.0521	25.2572	24.1079	22.675	21.3323	21.8902	23.5994	24.1704	24.2387	24.531	25.0333	25.6214	24.6318	24.9289	24.6274	24.8383	25.0719	23.2134	23.6305	23.7959	24.1484	24.5422	24.1982	24.5242	24.8248	24.9636	24.7881	25.3602	25.0293	25.1622	25.3466	24.8744	24.4179	24.7439	24.713	25.0913	24.8682	25.4811	25.2021	25.3522	25.316	25.9988	25.1749	25.2947	25.3539	25.3273	25.2041	24.209	24.2253	24.5269	25.5322	24.678	23.3418	24.8364	24.383	24.8899	24.0478	23.483	23.6896	24.1195	24.8135	24.5845
Q71RG4	TMUB2	TMUB2_HUMAN	3	NaN	NaN	NaN	21.0333	22.0164	23.0514	23.8617	24.1449	20.7067	21.0432	22.8317	24.0556	24.2408	18.6947	NaN	18.0735	19.7805	22.5828	19.26	20.3453	21.2502	22.3549	23.4245	19.5894	20.5768	21.0628	22.0609	22.7504	NaN	NaN	NaN	19.0964	21.7542	NaN	NaN	19.3635	20.8461	22.1011	19.1214	19.5646	18.895	19.9828	19.7077	NaN	19.0265	21.4781	19.9969	21.4783	19.1723	19.9695	21.1464	22.2168	22.9514	18.922	19.2732	19.4995	19.9074	20.2422	18.0913	19.329	18.5518	20.1256	19.8594	17.6181	18.1795	18.3297	18.8674	NaN	18.0361	17.9761	18.4921	19.6354	19.2709
Q71SY5	MED25	MED25_HUMAN	0	NaN	NaN	NaN	NaN	NaN	18.4865	19.0987	18.8368	16.4876	17.9043	18.5204	20.1772	19.9169	NaN	NaN	NaN	NaN	17.9217	NaN	17.7351	18.1928	19.232	20.9634	NaN	NaN	17.6411	18.4142	18.6449	NaN	NaN	NaN	NaN	NaN	NaN	NaN	NaN	18.0218	17.5211	17.6279	NaN	NaN	NaN	NaN	NaN	17.5055	NaN	18.3392	18.4621	18.4527	18.4415	19.3968	19.1192	20.5146	17.5826	NaN	NaN	18.5466	NaN	NaN	17.8281	NaN	18.8259	17.6966	NaN	NaN	16.4034	16.8009	NaN	NaN	NaN	17.0945	18.2481	17.3828
Q71UM5	RPS27L	RS27L_HUMAN	0	19.9567	20.5935	20.5647	24.6626	24.2442	24.7129	25.1789	25.4188	24.6001	24.4882	24.6743	25.4764	25.5725	24.1764	23.1972	21.2321	21.8073	23.4442	24.1923	24.4247	25.0522	25.5921	26.6314	24.3387	25.0305	24.5067	25.3655	25.8253	23.6414	23.6559	24.0743	23.9274	24.9944	24.1176	24.5984	24.5867	25.0985	25.0253	25.1095	24.6536	24.6176	25.4301	24.9858	24.1672	24.3985	24.3188	25.2141	25.3329	25.4524	25.2255	25.7066	25.5474	26.7987	24.8464	24.9556	25.1645	25.3854	25.3616	24.5323	24.9608	24.8796	26.2417	25.5896	23.4774	24.9876	24.2406	25.1192	24.5375	24.1838	23.826	24.0189	25.0066	24.8907
Q75N03	CBLL1	HAKAI_HUMAN	0	NaN	NaN	NaN	19.0743	19.0987	19.7812	20.0191	19.2911	19.0737	18.954	19.7879	20.7457	20.6977	18.4343	NaN	16.8115	NaN	18.8518	19.0908	19.6673	20.4724	21.251	22.5476	19.5253	20.3211	20.1224	20.7912	21.2271	NaN	18.1902	18.3376	19.246	20.1898	18.1031	19.4226	20.2974	20.2532	20.4867	19.9574	19.8209	20.4138	20.8037	20.2831	19.1942	19.8902	19.9939	20.6945	20.4967	20.2351	20.4103	20.9951	20.9837	22.0101	19.9335	20.1961	20.4784	20.4773	20.4826	18.7882	19.7285	19.6759	20.7133	20.2861	17.8479	19.71	19.2441	20.1718	19.1571	18.1916	18.1908	19.289	20.3537	19.9838
Q75QN2	INTS8	INT8_HUMAN	0	NaN	NaN	NaN	18.9303	19.1438	19.9426	19.41	18.058	19.054	19.9015	20.5876	21.1252	20.7081	18.6495	NaN	NaN	17.6432	20.0417	19.5761	19.9729	20.933	21.3633	22.2007	19.8923	20.3653	20.4554	20.9656	21.1594	17.661	17.5459	18.4002	19.0139	20.8254	NaN	19.015	20.2727	20.7133	20.7095	19.8778	20.0797	20.2004	21.1252	21.0747	18.8264	19.9618	19.9792	20.8145	21.0469	21.3245	20.3979	21.6053	21.4338	22.7296	20.0521	20.6691	20.7385	21.026	21.2307	18.9212	19.4847	19.9332	20.8581	20.7035	17.6149	19.6584	19.6979	20.0838	19.5248	NaN	18.4874	19.3519	20.4252	20.1329
Q765P7	MTSS2	MTSS2_HUMAN	0	NaN	NaN	NaN	18.4809	18.8102	19.9787	21.1061	NaN	NaN	18.8037	19.0162	20.3934	20.141	17.8562	NaN	17.2191	NaN	19.0891	19.1999	18.9329	19.5818	20.133	21.3935	18.8021	19.0583	18.333	19.7348	20.0505	17.2166	NaN	17.8467	18.1976	18.9807	18.4499	18.7961	18.9397	NaN	18.9794	18.8344	NaN	NaN	19.7043	18.9434	18.5443	19.0822	18.8308	18.9819	19.4302	19.1564	19.2098	19.7589	20.2113	21.7216	17.2502	19.2289	19.2455	18.6708	18.7475	18.2304	19.2549	NaN	19.7005	19.4394	NaN	18.7466	NaN	18.8116	NaN	17.8876	18.0553	18.6199	NaN	18.3856
Q76EJ3	SLC35D2	S35D2_HUMAN	8	NaN	NaN	NaN	NaN	17.1431	18.2234	19.5698	19.9208	14.6107	16.6186	18.2264	20.0265	19.9639	NaN	NaN	NaN	NaN	18.4697	NaN	NaN	NaN	17.3772	NaN	NaN	NaN	NaN	NaN	16.1206	NaN	NaN	NaN	NaN	NaN	NaN	NaN	NaN	NaN	NaN	NaN	NaN	NaN	NaN	NaN	NaN	NaN	NaN	NaN	17.0624	NaN	NaN	16.7463	17.5794	18.7937	NaN	NaN	NaN	NaN	NaN	NaN	NaN	NaN	NaN	NaN	NaN	NaN	NaN	NaN	NaN	NaN	NaN	NaN	NaN	NaN
Q76FK4	NOL8	NOL8_HUMAN	0	16.929	16.7246	16.47	19.826	19.8969	20.2788	20.3393	20.7233	19.8255	19.7858	20.4071	20.9359	20.8618	19.3612	17.6215	17.6817	18.861	20.2741	19.9279	20.2883	20.763	21.1172	22.1161	20.3521	20.7849	20.5177	20.8523	21.1582	18.9854	18.9557	19.3003	19.6851	20.4028	19.747	20.0039	20.2401	20.611	20.424	20.468	20.3997	20.5197	20.9768	20.633	19.8214	20.2866	20.2683	20.9759	20.803	21.0471	20.8246	21.3365	21.2429	22.276	20.7469	20.805	20.852	20.6564	20.9326	19.7975	20.4527	20.5427	21.4123	20.9072	19.546	20.3801	20.4719	20.68	20.2946	19.3398	19.5391	19.9957	20.804	20.5999
Q76KP1	B4GALNT4	B4GN4_HUMAN	1	NaN	NaN	NaN	NaN	NaN	NaN	20.8491	21.3111	NaN	NaN	NaN	21.1658	21.6693	NaN	NaN	NaN	NaN	NaN	NaN	NaN	NaN	20.2005	20.9468	NaN	NaN	NaN	NaN	NaN	NaN	NaN	NaN	NaN	NaN	NaN	NaN	NaN	NaN	NaN	NaN	NaN	NaN	NaN	NaN	19.8745	NaN	NaN	NaN	NaN	NaN	NaN	NaN	NaN	21.93	NaN	NaN	NaN	NaN	NaN	NaN	NaN	NaN	NaN	NaN	NaN	NaN	NaN	NaN	NaN	NaN	NaN	NaN	NaN	NaN
Q76L83	ASXL2	ASXL2_HUMAN	0	NaN	NaN	NaN	NaN	NaN	NaN	16.3354	NaN	NaN	NaN	NaN	18.2526	NaN	NaN	NaN	NaN	NaN	NaN	NaN	16.0522	NaN	17.3259	NaN	NaN	NaN	NaN	17.3991	NaN	NaN	NaN	NaN	NaN	NaN	NaN	NaN	NaN	NaN	NaN	16.8701	NaN	NaN	NaN	NaN	15.8724	NaN	NaN	16.3086	NaN	NaN	NaN	17.0887	NaN	NaN	16.4536	NaN	NaN	16.653	NaN	NaN	15.6029	NaN	17.5451	NaN	NaN	NaN	NaN	NaN	NaN	NaN	NaN	NaN	NaN	NaN
Q76N32	CEP68	CEP68_HUMAN	0	NaN	NaN	NaN	16.9892	NaN	NaN	NaN	NaN	16.9763	17.6814	NaN	NaN	NaN	16.323	NaN	NaN	NaN	NaN	NaN	17.1463	NaN	NaN	NaN	NaN	NaN	NaN	NaN	NaN	NaN	NaN	NaN	NaN	NaN	17.6928	NaN	NaN	NaN	NaN	NaN	NaN	NaN	18.5303	NaN	17.5847	NaN	NaN	NaN	NaN	NaN	NaN	18.1133	NaN	20.1212	18.2937	NaN	NaN	NaN	NaN	NaN	NaN	NaN	NaN	NaN	NaN	NaN	NaN	NaN	NaN	NaN	NaN	NaN	NaN	NaN
Q7KYR7	BTN2A1	BT2A1_HUMAN	1	NaN	NaN	NaN	20.1142	21.0044	22.1497	22.7016	23.2024	20.0924	20.1193	21.8151	23.1327	23.745	NaN	NaN	NaN	19.3354	22.3557	18.696	19.6202	20.6956	21.4245	21.8435	20.1738	20.103	20.794	21.1373	21.6571	NaN	NaN	NaN	17.2853	21.0019	NaN	NaN	NaN	20.1572	21.2801	NaN	NaN	NaN	NaN	NaN	NaN	NaN	22.5985	19.981	21.2465	NaN	19.7672	20.8229	21.6432	22.5927	17.2441	NaN	NaN	NaN	20.4159	NaN	18.563	18.3093	19.1299	19.5978	NaN	NaN	NaN	NaN	NaN	NaN	NaN	NaN	18.5044	19.029
Q7KZ85	SUPT6H	SPT6H_HUMAN	0	18.3474	18.0036	17.8056	21.9945	21.9036	22.5161	22.7921	22.9358	22.3005	22.4286	22.5518	23.3691	23.4864	21.7745	20.7549	20.5155	21.3013	22.7936	21.8772	22.0249	22.6116	23.2289	24.4571	22.195	22.4637	22.1155	22.603	23.1109	20.4459	20.7679	20.8733	20.8948	21.9557	21.5586	21.7168	21.9862	22.3054	22.079	22.6494	22.1251	22.2116	22.846	22.3883	21.7226	22.0592	21.7536	22.4201	22.2737	22.6624	22.8334	23.2543	23.169	24.1967	22.4598	22.5402	22.7065	22.7571	22.6154	21.6301	22.1633	21.9367	23.1	22.4049	20.5433	22.0935	21.729	21.9714	21.4213	21.242	21.3158	21.9069	22.4349	21.9697
Q7KZF4	SND1	SND1_HUMAN	0	21.3676	21.4375	21.4305	25.7248	25.4662	25.8264	26.3092	26.6065	25.5075	25.5671	25.7587	26.5002	26.8745	25.0485	24.0027	22.6349	22.9523	24.7001	25.4715	25.6616	25.9683	26.429	27.0349	25.6581	26.2904	26.2347	26.4085	26.605	25.0438	25.5064	25.759	26.1728	26.4165	26.1764	26.6933	26.7701	27.1476	26.8902	27.1953	27.0565	27.1022	27.3758	27.0688	25.6566	26.0689	26.346	26.8237	26.5889	27.1794	26.6341	27.1828	27.0936	27.6999	26.4301	26.8162	26.9279	27.0933	27.0722	25.9156	26.4621	26.5957	27.4583	27.0167	25.4147	26.639	26.5768	27.0583	26.6138	25.2287	25.5345	26.0736	26.683	26.6689
Q7KZI7	MARK2	MARK2_HUMAN	0	16.3239	16.6858	16.2838	20.9165	20.6045	20.9256	21.4069	21.6238	20.9128	20.9359	20.9788	21.9521	21.9445	20.603	19.4501	18.2558	18.8781	19.5101	20.9319	21.2727	21.6986	22.1963	23.2564	21.4213	21.7173	21.6267	21.9368	22.3298	19.9648	20.2734	20.519	21.0122	21.4261	20.8566	21.279	21.4903	21.8178	21.7476	21.777	21.6251	21.8595	22.1985	22.0812	20.904	21.4803	21.4748	22.0506	22.0196	22.1128	21.5922	22.2829	22.3875	23.4414	21.4651	21.8302	21.7907	22.0406	22.0015	21.0224	21.5205	21.7179	22.5927	22.0119	20.3031	21.8074	21.6514	22.0426	21.4445	20.0478	20.285	20.9445	21.8647	21.7725
Q7KZN9	COX15	COX15_HUMAN	8	NaN	NaN	NaN	21.6195	23.2768	24.296	25.2266	24.6769	21.595	22.4079	24.1433	25.5337	24.5407	18.9408	NaN	19.0347	20.8856	24.3155	20.8821	21.912	22.8783	23.8656	24.5103	20.9685	22.5078	22.8526	23.8831	23.9116	NaN	NaN	NaN	19.8954	23.0948	NaN	NaN	20.8369	22.5399	23.8282	NaN	19.4854	NaN	21.3364	20.8559	NaN	19.6418	20.3119	21.9397	23.1236	19.4385	20.9202	22.7035	23.6832	24.6128	NaN	19.5157	20.2138	20.9379	21.8736	NaN	20.2033	19.2339	21.5756	20.8558	18.9375	18.3776	NaN	19.737	NaN	18.6839	17.7004	19.6753	20.5887	20.831
Q7L014	DDX46	DDX46_HUMAN	0	18.2237	18.4475	18.3441	22.6484	22.5245	22.8807	23.3707	23.2596	22.7423	22.5419	22.9236	23.8508	23.9207	22.335	20.858	19.6972	20.3096	21.7047	22.7929	23.1385	23.7813	24.3749	25.457	23.259	23.7266	23.5163	23.9816	24.3889	21.7917	22.0814	22.5692	22.854	23.5814	22.823	23.4226	23.673	23.9789	23.703	24.1176	23.9023	24.0007	24.4226	23.9829	22.784	23.3277	23.3241	24.0438	23.9264	24.1885	23.8208	24.5101	24.411	25.1627	23.5466	23.8683	24.0102	24.1815	24.1027	22.6854	23.2193	23.5224	24.5664	23.8087	21.8755	23.446	23.4291	23.7591	23.0882	21.8163	22.1916	22.8359	23.7325	23.5476
Q7L099	RUFY3	RUFY3_HUMAN	0	NaN	NaN	14.5507	19.038	19.3614	19.9423	20.4814	20.4042	18.7761	19.2263	20.2432	20.628	20.8339	18.3043	NaN	NaN	17.9514	19.556	19.2198	19.3662	20.2335	20.9633	22.0102	19.2464	19.7646	19.9658	20.5732	20.932	NaN	NaN	18.6134	NaN	20.1385	NaN	NaN	19.5438	19.8674	20.1298	19.2554	NaN	19.09	19.1144	19.8057	NaN	19.31	18.6763	19.3356	20.1318	19.9817	19.564	20.3377	20.4841	22.1979	19.273	19.6836	19.8046	19.85	20.0104	18.6779	18.7864	18.975	20.0171	19.7534	17.8611	18.8247	17.8761	18.9949	NaN	18.1238	17.847	18.7818	19.8007	19.4782
Q7L0J3	SV2A	SV2A_HUMAN	12	16.6428	NaN	14.4222	21.5115	22.7063	23.6253	24.3465	25.0881	20.8949	21.8925	23.4385	24.6851	24.8939	17.3	19.5841	18.3749	21.4003	24.5419	19.9249	21.0755	21.8289	23.0052	23.8806	20.1825	21.0334	21.7328	22.7913	23.4562	18.3913	18.1226	19.0182	20.2008	22.4752	NaN	NaN	20.219	21.6357	22.9106	19.0701	NaN	NaN	20.8427	20.0701	18.4346	19.0623	19.6563	20.9847	22.648	19.4578	20.5091	21.6444	22.8135	23.7121	19.2075	19.6729	19.5748	20.0662	20.5229	18.5141	20.2713	19.0342	20.781	19.5629	17.7774	19.1287	18.3648	NaN	17.7575	18.1149	18.2773	19.1112	20.4001	19.4151
Q7L0Y3	TRMT10C	TM10C_HUMAN	0	18.2183	18.117	18.1309	22.0629	22.0472	22.4896	23.0395	23.1576	22.161	22.1547	22.4046	23.2923	23.3814	21.8204	20.3859	19.2529	19.9187	21.5981	22.2469	22.5033	22.897	23.3735	24.2354	22.7279	23.0596	22.8538	23.2551	23.3872	21.0302	21.0698	21.4201	21.6711	22.4985	21.6837	22.204	22.5176	22.8131	22.8833	22.8971	22.6801	22.9449	23.2877	23.058	22.1596	22.573	22.5253	23.2197	23.115	23.4878	23.0936	23.6458	23.6707	24.6343	22.9296	23.2426	23.2932	23.3393	23.309	22.0115	22.505	22.7142	23.7941	23.0472	21.2086	22.782	22.6615	23.0332	22.4465	21.3251	21.5673	22.0675	22.9838	22.7786
Q7L1Q6	BZW1	BZW1_HUMAN	0	18.8489	19.2948	18.9593	23.5576	23.7333	24.5293	24.6563	24.782	23.5342	24.2804	24.5455	25.3571	25.3273	22.3809	21.1259	20.166	23.2479	25.4265	23.0344	23.2545	23.7277	23.927	24.8671	23.496	23.8313	23.7518	23.8047	24.1338	21.8074	22.1249	22.4864	22.8373	23.5206	22.7453	23.3939	23.4999	23.7989	23.7471	23.7672	23.7391	23.8588	24.1209	23.9606	22.8146	23.2413	23.1234	23.6971	23.7184	24.0089	23.7995	24.276	24.1756	25.2121	23.7469	24.0061	24.0501	23.9806	23.9943	23.1611	23.5914	23.7597	24.5235	24.3763	22.7403	23.7587	23.8453	24.1597	23.9616	22.859	22.9135	23.6213	23.9317	24.1661
Q7L1V2	MON1B	MON1B_HUMAN	0	NaN	NaN	NaN	NaN	NaN	NaN	19.7912	NaN	NaN	NaN	19.0923	19.9414	20.3925	NaN	NaN	NaN	NaN	NaN	NaN	NaN	19.4558	20.1287	20.3371	NaN	19.082	NaN	NaN	20.7135	NaN	NaN	NaN	NaN	NaN	NaN	NaN	NaN	19.2938	NaN	NaN	NaN	NaN	NaN	NaN	NaN	NaN	NaN	NaN	NaN	NaN	NaN	19.9613	20.2039	20.8678	19.2382	18.9388	19.4972	19.8147	NaN	NaN	NaN	NaN	NaN	19.1971	NaN	NaN	17.9434	NaN	NaN	NaN	NaN	NaN	NaN	NaN
Q7L1W4	LRRC8D	LRC8D_HUMAN	4	NaN	NaN	NaN	18.9685	19.6091	20.5884	21.4072	21.4804	18.6006	18.8904	20.4866	21.8542	21.7843	NaN	NaN	NaN	NaN	NaN	18.6364	19.323	20.4101	21.3282	22.3309	18.6513	19.737	20.0483	21.0575	21.5443	NaN	NaN	NaN	NaN	20.2595	NaN	NaN	19.0098	19.5445	20.689	NaN	NaN	NaN	19.0506	19.0527	NaN	NaN	18.7566	19.8989	20.6727	NaN	19.0211	20.453	21.2206	22.0907	NaN	NaN	NaN	NaN	19.2604	NaN	18.1837	NaN	19.5058	18.7674	NaN	NaN	NaN	NaN	NaN	NaN	NaN	NaN	18.3025	17.9656
Q7L266	ASRGL1	ASGL1_HUMAN	0	NaN	NaN	NaN	NaN	NaN	NaN	NaN	NaN	NaN	NaN	NaN	NaN	NaN	NaN	NaN	NaN	17.4239	19.0215	NaN	NaN	NaN	18.5655	NaN	NaN	NaN	NaN	NaN	18.2737	NaN	NaN	NaN	NaN	NaN	NaN	NaN	NaN	18.1414	NaN	NaN	NaN	NaN	NaN	NaN	NaN	NaN	NaN	18.3809	18.5511	18.0834	18.5528	18.3655	NaN	NaN	18.2688	NaN	NaN	17.4589	18.3422	NaN	14.5366	NaN	NaN	NaN	NaN	14.7531	14.6923	NaN	15.068	NaN	15.3399	15.4157	NaN	NaN
Q7L2E3	DHX30	DHX30_HUMAN	0	19.4109	19.5544	19.4223	23.6879	23.5395	23.9855	24.4125	24.4568	23.8503	23.6922	23.8132	24.788	24.9066	23.5202	22.179	20.8045	21.1474	22.571	23.5696	23.8805	24.431	25.0845	25.8221	24.0625	24.585	24.3812	24.842	25.0889	22.5843	22.9157	23.3842	23.6759	24.4445	23.4367	23.9562	24.4036	24.7558	24.739	24.626	24.5092	24.8675	25.3141	24.9343	23.652	24.2218	24.2646	24.9229	24.7703	25.3273	24.7187	25.4309	25.2933	26.0718	24.6057	24.9311	25.0056	25.1337	25.1392	23.7011	24.0056	24.2992	25.5044	24.7266	22.8507	24.3805	24.276	24.7576	24.0033	22.8016	23.0438	23.6076	24.4598	24.3752
Q7L2H7	EIF3M	EIF3M_HUMAN	0	20.4368	20.8492	20.8527	25.1594	24.7935	25.3919	25.7563	25.8	25.4282	25.3221	25.087	26.2764	26.4863	24.6794	23.6411	22.8191	23.2714	24.8214	24.3061	24.5385	24.7349	25.0512	25.2585	24.8183	25.1669	24.738	24.7226	24.9858	23.327	23.3727	23.6449	23.8558	24.2509	24.5138	24.9023	24.7088	25.2431	24.901	25.5732	25.2296	25.3351	25.4977	25.2192	24.4765	24.7094	24.6361	25.0697	24.2807	25.8349	25.4978	25.6968	25.4026	26.1737	25.3148	25.4493	25.4104	25.5497	25.498	24.5219	25.0445	24.7759	25.8286	25.0507	23.4716	25.05	24.7672	25.1931	24.6043	24.2104	24.2394	24.3924	25.0895	24.9665
Q7L2J0	MEPCE	MEPCE_HUMAN	0	18.8633	18.6049	18.1688	22.091	21.8636	22.2318	22.3845	22.7122	22.1899	22.0364	22.1104	23.0125	23.1254	21.7997	20.8248	20.4866	20.7971	22.114	21.9319	22.2468	22.4292	23.1354	23.9405	22.553	22.6578	22.3604	22.7214	23.1887	20.9965	21.1838	21.5013	21.8256	22.242	21.9663	22.1725	22.3128	22.6541	22.6842	22.9423	22.5726	22.8163	23.063	22.6622	22.0488	22.4893	22.2764	22.8014	22.8435	22.9869	22.8647	23.2339	23.2462	24.1959	22.6739	22.882	22.9621	23.0377	22.9082	21.9762	22.3897	22.496	23.2344	22.6453	21.3263	22.5012	22.3015	22.6724	21.9281	21.4302	21.4158	21.8967	22.4662	22.5132
Q7L2K0	TEDC2	TEDC2_HUMAN	0	NaN	NaN	NaN	19.1384	19.126	20.5313	21.1692	20.8581	19.0482	20.045	20.0174	20.5303	20.8419	18.6634	16.6395	NaN	NaN	NaN	19.3995	19.9795	20.513	21.5641	22.1642	20.2512	20.7833	20.3403	20.9472	21.006	18.6062	18.7639	19.0635	19.0923	20.3434	19.297	20.1092	20.495	20.7089	20.8397	20.4419	20.5002	20.6245	21.3598	20.7055	19.4119	20.0346	20.089	20.7294	20.871	21.1677	20.6321	21.3626	21.0187	22.7891	20.4719	20.4928	20.7553	20.928	21.0699	19.1521	19.2772	19.793	21.358	20.0695	18.6886	19.0437	19.9989	20.2046	19.0338	18.4282	18.5681	19.5511	20.0338	19.7097
Q7L2Z9	CENPQ	CENPQ_HUMAN	0	NaN	15.1961	16.004	20.5968	20.4328	21.0528	21.3973	21.5029	20.6755	20.5097	20.7092	22.0605	21.8985	20.0827	18.7411	17.2374	17.9981	19.1506	20.7634	20.8071	21.3938	21.8301	22.6676	21.0797	21.5033	21.2078	21.6966	21.7226	19.7186	19.8656	20.1758	20.5193	21.0491	20.4396	20.688	21.1395	21.3483	21.2219	21.5918	21.3197	21.5937	21.8234	21.6533	20.5326	21.0253	21.1702	21.7093	21.3221	21.9951	21.8542	21.9713	22.1722	23.155	21.3395	21.8336	21.7675	21.8978	21.9195	19.7473	20.0555	20.509	21.7938	20.9553	18.7689	20.6307	20.4392	20.5474	20.1784	19.0361	19.4901	19.8254	20.9435	20.6876
Q7L311	ARMCX2	ARMX2_HUMAN	1	NaN	NaN	NaN	19.1468	19.2526	19.8769	20.305	19.9747	19.2916	19.2425	19.6677	20.7775	20.7951	17.5755	NaN	NaN	NaN	19.1765	NaN	18.7855	19.1039	19.9233	20.9182	18.9756	19.1978	18.8539	19.5293	20.1147	NaN	NaN	NaN	17.7903	18.6589	NaN	NaN	NaN	18.7182	18.8702	NaN	18.615	18.9749	19.8513	19.0939	NaN	18.6113	18.3539	19.5399	18.8157	19.1427	19.391	20.2614	20.3118	20.6574	NaN	18.6289	19.6188	19.6713	19.2772	NaN	17.9336	18.0484	19.501	18.8842	NaN	NaN	18.3021	18.3258	18.0738	NaN	NaN	17.535	18.5386	18.2238
Q7L3S4	ZNF771	ZN771_HUMAN	0	17.0985	NaN	NaN	20.4939	20.4143	20.5388	20.904	21.2486	20.2009	20.2423	20.1587	21.3739	21.5204	19.8979	18.7594	NaN	17.6236	NaN	20.4377	20.7417	20.7585	21.6609	22.5148	21.3408	21.4809	20.6232	21.265	21.552	18.0916	NaN	18.9579	19.5989	19.9543	19.8763	20.1085	20.5185	20.683	20.6363	21.1996	20.4748	21.1268	21.5093	20.5157	20.3761	20.8258	20.5693	21.023	20.6276	21.7086	21.168	21.9273	21.301	22.6905	21.0745	21.2863	21.4788	21.4791	20.9668	20.459	20.8178	20.9834	21.8671	21.384	19.9284	20.9391	20.4266	21.2954	20.4765	20.0685	20.1638	20.2328	20.8822	20.8772
Q7L3T8	PARS2	SYPM_HUMAN	0	NaN	NaN	NaN	17.5587	NaN	NaN	NaN	NaN	18.8067	NaN	NaN	18.3277	19.5392	NaN	NaN	NaN	NaN	NaN	17.5562	18.6889	18.1362	19.3699	20.8276	17.8191	18.4238	18.1128	18.6155	19.0806	NaN	NaN	17.7948	NaN	NaN	NaN	NaN	NaN	18.541	NaN	NaN	NaN	18.6323	19.0627	18.7826	NaN	18.2349	NaN	18.199	19.0664	19.3275	19.1289	19.6519	19.6992	20.6719	19.0756	19.5027	19.4751	19.2449	18.7553	NaN	19.0582	NaN	19.4484	NaN	NaN	NaN	NaN	18.9582	19.6143	17.4141	NaN	NaN	18.8973	NaN
Q7L4I2	RSRC2	RSRC2_HUMAN	0	17.1848	17.128	17.01	21.427	21.2618	21.6916	22.184	22.3326	21.4753	21.3352	21.6169	22.4813	22.6275	21.185	19.5694	19.2069	19.4209	20.7382	21.7714	21.8132	22.2784	22.8924	23.4253	22.1596	22.6181	22.392	22.8018	23.0821	20.5982	21.301	21.5076	21.8268	22.4065	21.7987	22.2347	22.5245	22.9419	22.7254	22.8855	22.8087	22.9732	23.3672	22.967	22.0103	22.3644	22.3466	23.0867	22.9545	23.022	22.5581	23.2133	23.1517	24.061	22.3958	22.7356	22.7679	22.9079	23.0014	21.5336	22.0906	22.4424	23.4258	23.0072	20.8776	22.4701	22.511	22.9215	22.6264	20.9902	21.1414	21.4984	22.4127	22.7114
Q7L4S7	ARMCX6	ARMX6_HUMAN	1	NaN	NaN	NaN	NaN	17.8478	18.7122	19.5808	20.0962	NaN	17.3399	18.6759	20.0141	20.1339	NaN	NaN	NaN	NaN	NaN	NaN	NaN	17.5329	18.6734	19.848	NaN	17.6555	17.7451	18.0556	18.6176	NaN	NaN	NaN	NaN	17.5798	NaN	NaN	NaN	18.4566	18.079	NaN	NaN	NaN	NaN	NaN	NaN	NaN	17.8896	18.2938	18.0223	18.0766	18.1693	18.9965	18.6544	NaN	NaN	NaN	18.2229	NaN	18.2501	NaN	NaN	NaN	16.9136	NaN	NaN	NaN	NaN	NaN	NaN	NaN	NaN	NaN	16.9354	16.373
Q7L523	RRAGA	RRAGA_HUMAN	0	17.6327	17.706	18.0648	22.6805	22.7863	23.3594	23.693	23.9403	22.8558	23.1349	23.1571	23.9405	24.1408	22.1637	21.8593	21.8691	22.2966	23.7097	21.967	22.1191	22.3064	22.7339	23.3219	22.3231	22.6881	22.5043	22.6981	22.763	21.0553	21.6534	21.8941	22.1382	22.6431	22.0838	22.5814	22.7488	23.083	23.056	22.6547	22.2959	22.529	23.0205	22.926	21.9445	22.5887	22.6155	23.1242	22.9112	23.3356	22.7793	23.5351	23.2983	24.0236	22.8318	23.0994	22.9492	23.1411	23.1582	21.6922	21.8656	22.2373	23.4373	23.0123	20.9187	22.4394	22.3515	22.7803	22.683	21.1795	21.4642	21.962	22.6179	22.691
Q7L576	CYFIP1	CYFP1_HUMAN	0	18.3593	18.3715	18.0952	22.5407	22.4747	22.8011	23.5604	23.5027	22.578	22.5279	22.988	24.0663	24.0382	22.0509	20.4987	18.6884	19.7262	21.1045	22.5712	22.9728	23.4369	24.1331	25.0294	22.9565	23.3683	23.2075	23.5809	23.9567	21.4498	21.6993	22.2224	22.5682	23.2817	22.3726	22.857	23.1479	23.6441	23.5851	23.3801	23.285	23.4881	24.0052	23.7145	22.3893	23.1629	23.1125	23.7314	23.5	24.0867	23.6797	24.4085	24.2902	25.0083	23.3931	23.7836	23.8521	23.9801	23.9353	22.2595	22.7915	22.8472	24.0978	23.5998	21.6567	22.9257	22.816	23.3401	22.8316	21.5504	21.7965	22.2909	23.2467	23.2078
Q7L590	MCM10	MCM10_HUMAN	0	NaN	NaN	NaN	NaN	NaN	16.7479	17.7364	NaN	NaN	NaN	17.4018	18.5409	NaN	15.607	NaN	NaN	NaN	NaN	NaN	17.6713	18.4049	19.4951	21.2003	17.2284	17.9467	17.2871	18.6132	19.4286	NaN	NaN	NaN	NaN	17.7509	NaN	NaN	17.3051	17.4003	17.5436	NaN	17.0636	17.2624	18.5591	17.8493	NaN	17.2131	16.5919	17.9024	18.1744	18.1205	18.1166	19.2236	19.2115	20.3057	17.1936	17.5805	18.0429	18.0668	17.8813	NaN	16.95	NaN	18.4065	18.3963	14.654	NaN	15.671	16.9042	NaN	NaN	NaN	15.8999	17.7233	17.2481
Q7L592	NDUFAF7	NDUF7_HUMAN	0	NaN	NaN	15.0882	20.1917	19.8101	20.3703	20.9427	20.8857	20.4089	20.2909	20.283	21.7087	22.1134	19.6299	18.8426	18.1387	18.855	19.6924	20.6359	20.6731	21.1817	21.5842	22.3473	21.3982	21.4258	21.2462	21.5041	21.6449	19.4884	19.8619	20.2996	20.4234	20.9223	20.4743	20.8773	21.0369	21.5039	21.132	21.1317	21.2381	21.3759	21.5344	21.4222	20.181	21.0002	20.9742	21.377	21.0896	21.9797	21.5688	21.985	21.8709	22.851	21.4182	21.8112	21.8066	21.9449	21.7287	20.1393	20.9091	20.7957	21.8634	21.382	19.3639	21.013	21.0376	21.2455	20.8912	19.7872	20.0829	20.837	21.3666	21.3374
Q7L5A8	FA2H	FA2H_HUMAN	4	NaN	NaN	NaN	16.7427	18.0827	NaN	NaN	NaN	NaN	17.8455	NaN	NaN	NaN	NaN	NaN	NaN	NaN	19.5831	NaN	NaN	NaN	NaN	20.2989	NaN	NaN	NaN	NaN	NaN	NaN	NaN	NaN	NaN	18.4712	NaN	NaN	NaN	NaN	18.662	NaN	NaN	NaN	NaN	NaN	NaN	NaN	NaN	NaN	NaN	NaN	NaN	NaN	NaN	NaN	NaN	NaN	NaN	NaN	NaN	NaN	NaN	NaN	NaN	NaN	NaN	NaN	NaN	NaN	NaN	NaN	NaN	NaN	NaN	NaN
Q7L5D6	GET4	GET4_HUMAN	0	16.9834	18.118	15.0284	21.3819	21.6334	22.3928	22.7378	22.685	21.5869	21.842	22.4041	23.5195	23.2246	19.9344	18.6093	19.5225	19.7889	21.9733	20.9441	21.3269	21.9826	23.0216	23.332	21.2504	21.801	21.649	22.185	22.5951	19.539	20.5065	21.0118	21.5528	22.428	20.7051	21.4061	21.842	22.5574	22.8542	21.1298	21.3307	21.517	21.7474	22.097	20.3789	21.5508	21.766	22.6503	22.6665	22.0819	21.8473	23.0563	23.2219	23.8984	21.4916	21.7956	21.8884	22.1847	22.3927	19.6979	20.7066	20.3652	21.8585	21.0996	18.9708	20.2393	20.3283	20.7965	20.3597	19.3919	19.7404	20.6879	21.3495	20.9256
Q7L5N1	COPS6	CSN6_HUMAN	0	18.3332	18.0458	18.2656	22.2757	22.1792	22.7376	23.081	23.271	22.6301	22.6171	22.7425	23.702	23.8046	22.0503	21.0156	20.9166	21.4589	23.0964	22.1056	22.2244	22.6438	23.1334	23.9437	22.4909	22.6791	22.4607	22.6789	23.1738	20.7154	21.0742	21.4011	21.6449	22.0637	22.088	22.1869	22.2392	22.7045	22.553	22.9098	22.4437	22.548	23.0422	22.6883	22.0559	22.48	22.161	22.7434	22.6007	23.0225	22.8556	23.2858	23.0045	23.9276	22.7301	22.8376	22.8769	22.8792	22.8169	22.1748	22.3746	22.2856	23.2984	22.7655	20.9955	22.4808	22.2434	22.6741	22.2268	21.6682	21.66	22.1689	22.6086	22.6652
Q7L5N7	LPCAT2	PCAT2_HUMAN	1	NaN	NaN	NaN	20.9553	21.7518	22.9838	23.2492	23.1624	20.5183	21.273	22.3879	23.6909	23.1915	18.4576	16.7058	17.0804	19.5995	23.0844	19.6442	20.5396	21.5017	22.169	22.9446	19.7426	20.972	21.3787	22.2408	22.4675	16.3083	17.7216	18.0156	19.2678	21.7512	18.3437	NaN	19.6722	21.0762	22.048	18.7774	19.1458	18.6741	20.0034	19.5341	18.4467	18.8209	19.4499	20.6093	21.8975	19.4961	19.9537	21.311	22.4971	22.9787	18.9055	19.3006	19.3714	19.8093	20.3811	NaN	19.5739	18.8579	20.6588	19.8788	17.9527	18.2643	NaN	18.8199	NaN	17.7621	17.9472	18.1656	19.7021	19.625
Q7L5Y9	MAEA	MAEA_HUMAN	0	15.2064	15.7994	NaN	19.0661	18.939	19.1794	20.2653	20.2644	19.3712	19.3008	19.4245	20.5502	20.7138	18.8515	17.1365	NaN	17.2274	NaN	19.932	20.2195	21.018	21.7883	22.6586	20.0991	20.7006	20.7192	21.1935	21.7374	18.496	19.0579	19.4956	19.6037	20.7793	19.3296	19.8048	20.5504	20.8441	21.338	20.1771	19.9933	20.5821	21.152	21.0924	19.557	20.2981	20.3144	20.954	21.0536	21.1671	20.4475	21.7746	21.7249	22.5006	20.352	20.7023	20.6102	20.7958	21.12	19.3721	19.9631	20.1381	21.5204	21.1329	18.7699	20.003	20.0123	20.7286	20.1646	18.8775	18.9183	19.7651	20.4128	20.1579
Q7L7V1	DHX32	DHX32_HUMAN	0	NaN	NaN	NaN	17.6285	18.1325	18.5867	19.0205	19.6985	17.8097	18.1252	18.6915	19.2904	19.1053	17.1677	15.9284	14.9644	15.5937	18.7218	17.1763	17.4645	18.0239	18.9517	19.9252	17.8667	18.3575	17.5474	18.2626	18.7416	NaN	16.5424	NaN	16.85	17.9102	16.8574	17.7499	17.4604	17.917	17.8036	18.2918	17.901	17.8208	18.4394	17.2775	17.6154	18.08	17.5175	18.1973	17.8806	17.9813	18.3198	18.7989	18.6536	19.4479	18.2678	18.3676	18.2682	18.5241	17.7182	16.8771	17.5826	17.4835	18.8107	18.0844	15.8516	17.5062	16.7008	17.6174	16.8805	16.3842	16.4765	16.8701	17.7177	17.5905
Q7L7X3	TAOK1	TAOK1_HUMAN	0	16.5099	16.7252	16.2368	20.3884	20.2342	20.7923	21.2488	21.4471	20.3057	20.2974	20.685	21.548	21.4487	20.2095	19.3232	18.5421	19.1771	20.4544	20.8497	21.0545	21.4788	22.1281	22.9761	21.3589	21.7772	21.6657	21.9508	22.1938	19.8878	20.3173	20.6613	20.7029	21.5645	20.7933	21.2021	21.4426	21.7885	21.8755	21.6588	21.5537	21.6841	22.1349	21.8194	20.6794	21.2849	21.1878	21.8588	21.8258	21.9834	21.5151	22.1939	22.0626	23.0366	21.4173	21.8645	21.8541	21.9739	21.758	20.628	20.9285	21.2914	22.3815	21.7053	20.1579	21.29	21.1194	21.6897	20.9804	20.064	20.2398	20.6839	21.5071	21.5501
Q7L804	RAB11FIP2	RFIP2_HUMAN	0	NaN	NaN	NaN	NaN	NaN	NaN	20.5334	NaN	NaN	NaN	19.2185	20.1595	20.8622	NaN	NaN	NaN	NaN	NaN	NaN	18.2666	NaN	20.016	20.7473	18.7854	18.8692	18.7052	19.6607	19.9109	NaN	NaN	NaN	18.5681	19.1326	NaN	19.3392	18.9724	19.344	19.4038	19.2058	19.2781	19.4046	20.0763	19.4031	18.5854	18.4167	18.5398	19.4156	19.4746	19.8291	18.5245	20.3941	20.2421	21.1228	18.8548	19.2991	19.2405	19.2297	19.6336	NaN	NaN	17.3402	19.4026	18.5182	NaN	19.7153	NaN	19.0788	NaN	NaN	NaN	NaN	18.7158	17.9051
Q7L8L6	FASTKD5	FAKD5_HUMAN	0	NaN	NaN	NaN	16.3972	17.0159	17.9661	18.4114	18.2161	16.8689	17.0881	17.9307	19.225	18.8733	NaN	NaN	NaN	NaN	17.6383	16.1867	17.1563	17.8465	18.9469	20.1819	17.2485	17.9687	17.3816	18.1951	18.8098	NaN	NaN	NaN	NaN	17.0344	NaN	NaN	NaN	17.7546	17.1445	NaN	16.8775	NaN	18.168	16.9694	NaN	16.9903	16.5373	17.5424	17.2956	17.788	17.8987	18.793	18.3838	19.7226	17.4265	NaN	17.7708	18.1164	17.7793	NaN	17.3333	17.8171	18.8412	17.9993	NaN	17.2544	NaN	17.4586	NaN	NaN	NaN	NaN	18.0564	17.6369
Q7L9B9	EEPD1	EEPD1_HUMAN	0	NaN	NaN	NaN	18.4619	NaN	NaN	20.8592	20.2436	NaN	18.1445	19.3858	20.488	20.77	NaN	NaN	NaN	NaN	NaN	18.4515	19.2089	19.7672	20.8908	21.7087	NaN	19.4734	19.808	20.32	20.9077	NaN	NaN	NaN	18.2523	19.4867	NaN	18.8203	19.0089	19.8461	20.2232	NaN	19.4118	NaN	19.6858	19.6711	NaN	18.8283	NaN	19.4812	19.3761	19.6942	19.2518	20.598	20.8239	21.4281	18.8276	19.5968	20.0354	19.6809	19.505	NaN	NaN	NaN	18.8444	18.2859	NaN	17.9134	NaN	18.6121	NaN	NaN	NaN	NaN	18.37	18.1525
Q7L9L4	MOB1B	MOB1B_HUMAN	0	NaN	NaN	NaN	19.1873	19.8909	20.2836	21.074	20.7151	19.5161	20.1368	21.0916	21.983	21.4123	18.7576	17.4444	17.8437	18.9673	21.1138	19.7727	20.0247	20.6132	21.1289	22.6652	20.1499	20.338	20.2495	20.4364	20.8298	18.5114	19.0594	19.4425	19.7159	19.9276	19.2057	20.0683	19.9914	20.4461	20.2131	20.416	20.1262	20.1678	20.8218	20.3518	19.233	19.6162	19.5198	20.4395	20.3252	20.5342	20.6071	21.3046	21.0921	22.4452	20.0082	20.344	20.5934	20.9831	20.2882	19.8015	20.4542	20.4088	21.6113	20.7379	18.973	20.4369	20.0215	20.4491	20.5622	19.5361	19.6091	20.0826	20.5368	20.4201
Q7LBC6	KDM3B	KDM3B_HUMAN	0	15.3843	15.5384	14.6575	20.0186	20.2135	20.8536	21.2227	20.9388	20.255	20.3734	20.8998	21.6421	21.6308	19.5294	17.8544	18.2844	18.9404	20.2659	20.1974	20.4767	21.3394	22.3541	23.6488	20.597	21.0827	20.7347	21.4816	22.0182	18.7305	18.9899	19.2263	19.4049	21.0031	19.5907	20.1485	20.6896	20.8863	20.8479	20.8508	20.6706	20.5783	21.5813	21.1882	19.9066	20.0769	19.8922	20.9605	21.1186	21.1049	21.4085	22.0324	21.8596	22.9404	20.8457	20.9324	21.175	21.475	21.301	18.8537	20.4072	20.0431	21.4827	20.7965	18.1336	20.0488	19.4576	20.0514	19.3297	18.6979	18.7054	19.674	20.6307	20.0819
Q7LBR1	CHMP1B	CHM1B_HUMAN	0	NaN	NaN	NaN	NaN	NaN	NaN	NaN	NaN	NaN	NaN	NaN	NaN	NaN	NaN	NaN	NaN	NaN	NaN	NaN	NaN	NaN	20.2979	21.5616	NaN	NaN	NaN	NaN	NaN	NaN	NaN	NaN	NaN	NaN	NaN	NaN	NaN	NaN	NaN	NaN	NaN	NaN	NaN	NaN	NaN	NaN	NaN	NaN	NaN	NaN	NaN	NaN	NaN	NaN	NaN	NaN	NaN	NaN	NaN	NaN	NaN	19.5008	NaN	NaN	18.1801	NaN	NaN	NaN	NaN	19.1032	19.0005	20.4175	20.0028	19.5387
Q7LG56	RRM2B	RIR2B_HUMAN	0	NaN	NaN	NaN	NaN	17.7863	NaN	17.9451	18.7535	17.89	17.8199	NaN	17.9819	18.7333	17.618	NaN	17.8039	17.5741	18.9183	NaN	NaN	NaN	18.6081	NaN	18.2652	NaN	NaN	NaN	NaN	NaN	NaN	NaN	NaN	NaN	NaN	NaN	NaN	NaN	NaN	NaN	NaN	NaN	NaN	NaN	NaN	17.5648	NaN	NaN	NaN	NaN	17.9332	18.3169	NaN	NaN	18.6	NaN	NaN	NaN	NaN	17.5553	18.0789	NaN	19.2354	18.435	17.4825	NaN	NaN	17.3296	NaN	18.0731	NaN	NaN	NaN	NaN
Q7LGA3	HS2ST1	HS2ST_HUMAN	1	14.3503	14.7726	15.1664	21.6101	22.4999	23.3665	24.3967	24.3289	21.5085	21.7002	23.4314	24.687	24.6154	19.181	NaN	17.7859	19.0213	20.9638	21.5107	22.4345	23.1363	24.1059	24.9708	21.6291	22.7586	23.1993	24.0239	24.4101	18.4669	19.2469	19.4259	20.7226	23.2414	19.1135	20.3658	21.3617	22.7751	23.8106	20.5947	20.5896	20.7248	21.7969	21.3605	19.6603	20.5312	21.0311	22.6625	23.6566	21.3308	21.8279	22.9971	23.8715	24.694	20.4469	20.8408	21.174	21.3646	22.1226	18.2829	20.4246	20.0883	21.7201	20.9236	17.1658	19.8557	18.9976	19.5001	18.9125	18.6487	19.0121	19.1905	20.9096	20.8733
Q7LGC8	CHST3	CHST3_HUMAN	1	NaN	NaN	NaN	18.8522	19.7318	20.6037	21.1116	21.38	18.202	18.9898	20.423	21.4274	21.5577	NaN	NaN	NaN	15.5828	19.7041	19.0471	19.3427	19.9574	20.8674	21.3836	18.7052	19.7013	20.1395	20.6847	20.4105	NaN	NaN	NaN	NaN	19.43	NaN	NaN	18.7728	19.8192	20.3531	NaN	NaN	18.4573	18.9744	18.7791	NaN	NaN	18.7206	19.8253	20.4657	19.4764	19.176	20.5463	20.6565	21.7728	NaN	NaN	18.7386	19.2741	19.9381	NaN	NaN	NaN	19.1652	NaN	NaN	18.9033	16.9662	NaN	18.1092	NaN	NaN	18.1284	17.2998	18.6761
Q7RTP0	NIPA1	NIPA1_HUMAN	9	NaN	NaN	NaN	19.5776	20.3695	21.2182	21.9012	21.6791	19.3863	19.4221	20.7888	22.2146	21.8646	NaN	NaN	NaN	17.2625	21.3486	NaN	18.8148	20.2218	20.574	21.9745	NaN	NaN	19.9899	20.5195	20.7093	NaN	NaN	NaN	NaN	19.9936	NaN	NaN	NaN	19.4942	20.674	NaN	NaN	NaN	NaN	NaN	NaN	NaN	NaN	19.6666	20.3781	NaN	NaN	NaN	20.5853	21.1931	NaN	NaN	NaN	NaN	NaN	NaN	NaN	NaN	NaN	NaN	NaN	NaN	NaN	NaN	NaN	NaN	NaN	NaN	NaN	18.2759
Q7RTP6	MICAL3	MICA3_HUMAN	0	NaN	NaN	15.1852	19.5913	19.694	20.215	20.3289	20.7821	19.5846	19.5324	19.8362	20.8272	21.1434	18.9471	17.8715	18.6299	19.0557	20.2945	19.4622	19.6314	20.1923	20.6581	21.7884	19.9829	20.3618	20.2279	20.4671	20.8937	17.8253	18.4185	18.6845	18.8689	19.7959	19.1807	19.7256	19.4295	20.024	19.9962	20.3239	19.9219	20.07	20.3384	20.068	19.3062	19.7852	19.5068	20.3286	20.2473	20.509	20.2998	20.541	20.7182	21.6857	20.1077	20.2825	20.3326	20.3073	20.2814	18.7901	19.3486	19.358	20.329	19.8799	17.8474	19.2934	19.0132	19.5317	18.0665	18.4104	18.2407	18.605	19.586	19.4603
Q7RTS9	DYM	DYM_HUMAN	0	NaN	NaN	16.8106	20.3022	20.3322	21.2026	21.4707	22.0843	20.2474	20.7361	21.1135	22.1775	22.2907	19.784	19.1098	18.8657	19.5964	21.7945	20.2699	20.0153	20.6503	21.0209	22.2661	20.7323	20.818	20.6071	20.6775	20.952	19.3391	19.6741	19.3266	19.9719	20.4407	20.3595	20.5166	20.7015	20.624	20.3379	21.4306	20.8614	20.8985	21.0674	20.3514	20.0897	20.4306	20.2581	20.6773	19.8759	21.2611	20.8972	21.276	21.1387	22.3356	21.0465	21.045	21.1461	21.1182	20.8865	19.7864	20.2093	20.5007	21.1619	21.0115	18.9223	20.7515	20.1866	21.1696	20.3918	19.2488	19.4822	20.0667	20.9139	20.6454
Q7RTV0	PHF5A	PHF5A_HUMAN	0	18.8315	18.9606	18.6078	22.7322	22.8867	23.0426	23.5644	23.4729	22.9603	22.9608	23.313	24.1391	24.1888	22.6662	21.2753	20.5982	20.7922	22.4055	23.1463	23.4783	23.986	24.6389	25.4	23.622	23.9176	23.8604	24.2974	24.8221	22.2098	22.7762	23.1244	23.7195	24.2727	22.8588	23.6814	24.1519	24.521	24.748	24.0489	23.9323	24.4078	25.0732	24.8709	23.0494	23.8823	23.9908	24.7015	24.6499	24.763	24.0666	24.9357	24.9799	25.6068	23.8811	24.2634	24.3642	24.5769	24.6384	23.0306	23.5139	23.8272	24.8824	24.7013	22.3536	23.7036	23.8685	24.3203	23.8655	22.197	22.3742	22.9158	23.8898	23.7404
Q7RTV5	PRXL2C	PXL2C_HUMAN	0	NaN	NaN	NaN	18.6244	19.0206	19.347	20.0677	18.0773	19.2178	18.6368	19.1058	19.7523	19.5094	17.4429	NaN	NaN	17.9636	20.0848	18.5132	18.3011	18.6162	19.2779	20.3158	18.2348	18.6231	18.2304	19.1224	18.9682	NaN	NaN	NaN	NaN	NaN	17.0559	NaN	17.8877	18.203	18.2232	18.8034	18.7203	19.2335	19.7741	18.7935	17.7655	18.5307	18.6103	19.4022	19.0357	19.7022	19.1592	20.0157	19.8071	20.7228	19.1354	19.3017	19.9112	19.7715	19.5017	NaN	18.9006	18.9322	19.4851	19.3584	16.0453	18.5697	18.9751	19.3412	19.0155	NaN	17.4527	18.559	19.3581	19.3337
Q7Z2E3	APTX	APTX_HUMAN	0	16.4815	16.9453	16.7721	20.2368	19.8979	20.061	21.0128	20.9319	20.4101	20.2562	20.1982	20.7553	21.3692	19.8419	18.5406	16.8556	17.5355	NaN	20.275	20.4885	21.0431	21.7196	22.6055	20.7775	21.1611	20.6387	21.3591	21.811	19.2368	19.6954	20.0778	20.3343	20.9509	20.1612	20.6779	21.0254	21.3339	21.4267	20.9865	21.0642	21.2046	21.7952	21.2508	20.578	20.6422	20.6919	21.1297	21.1468	21.4001	20.7965	21.8486	21.1954	22.3665	20.7925	20.9976	21.1858	21.3489	21.4212	20.198	20.4197	20.8863	21.5502	20.9381	19.5986	21.0962	21.0421	21.155	20.6038	19.07	19.3946	19.7151	20.6668	20.3768
Q7Z2H8	SLC36A1	S36A1_HUMAN	11	NaN	NaN	NaN	18.4695	19.6771	20.0801	21.4415	22.2972	NaN	17.1104	20.1553	21.3514	21.6789	NaN	NaN	NaN	17.7443	21.5147	NaN	16.4252	17.9325	18.9924	19.0902	NaN	NaN	18.0398	18.78	18.6946	NaN	NaN	NaN	NaN	17.3076	NaN	NaN	NaN	17.3983	18.3983	NaN	NaN	NaN	NaN	NaN	NaN	NaN	NaN	NaN	17.3481	NaN	NaN	16.4936	17.9905	19.6311	NaN	NaN	NaN	NaN	NaN	NaN	NaN	NaN	16.0597	14.1629	NaN	NaN	NaN	NaN	NaN	14.0361	NaN	NaN	NaN	NaN
Q7Z2K6	ERMP1	ERMP1_HUMAN	9	NaN	NaN	NaN	22.6438	23.8899	24.8944	25.527	25.1623	22.2492	22.6076	24.4126	25.6941	25.2562	18.5905	18.1633	17.6708	21.7279	24.6348	21.5883	22.5582	23.529	24.4971	25.4162	21.6594	22.8734	23.4812	24.4667	24.873	18.2587	18.6729	19.4518	20.983	23.9842	18.4382	19.9211	21.6024	23.1718	24.3477	20.1215	20.4796	20.3245	22.0403	21.5011	19.3355	20.2889	20.7198	22.4191	24.1503	21.2176	21.9635	23.0957	24.493	25.0305	20.2228	20.6943	21.1806	21.5339	22.2529	18.9664	20.7247	20.004	22.276	21.5809	18.3132	19.4494	18.4214	19.8098	19.14	18.2885	18.7393	19.8663	21.3187	21.2051
Q7Z2K8	GPRIN1	GRIN1_HUMAN	0	NaN	NaN	NaN	19.1046	19.2836	19.8946	20.2498	19.926	18.8931	19.2843	19.8645	20.6172	20.5833	18.5543	17.5263	18.1075	18.7082	20.4786	18.9947	19.0104	19.7174	20.4551	21.3681	19.5813	19.8201	19.8075	19.9867	20.5286	17.7748	17.7379	18.305	18.6374	19.6884	18.2323	19.3531	19.299	19.6273	20.1776	19.5562	NaN	19.0844	19.9413	19.1216	18.3891	19.2811	18.9846	19.8385	19.8696	19.7075	19.6156	20.1944	20.5931	21.3653	18.8215	19.488	19.716	19.7208	19.8263	18.3397	18.7646	18.7659	19.7054	19.311	16.3734	19.0772	18.4298	19.1374	18.5228	17.8544	17.7333	18.655	19.2587	19.0565
Q7Z2T5	TRMT1L	TRM1L_HUMAN	0	18.6915	18.6201	18.583	22.621	22.5551	22.8057	23.0522	23.0813	22.7763	22.5765	22.6257	23.5215	23.4945	22.3206	21.004	19.7615	19.8347	21.2282	22.3727	22.6579	22.9658	23.5399	24.3112	22.7801	23.1946	22.8598	23.2326	23.6614	21.3545	21.778	22.0527	22.3305	22.9865	22.2697	22.7653	23.1709	23.285	23.3267	23.5081	23.1148	23.4972	23.7352	23.2182	22.4976	22.8736	22.889	23.4447	23.145	23.74	23.3554	23.8748	23.8092	24.6793	23.2971	23.5618	23.6188	23.578	23.5526	22.5768	23.0014	23.1316	24.0669	23.4663	21.7621	23.2353	22.9604	23.5048	22.8709	21.9419	22.1526	22.5455	23.2771	23.1583
Q7Z2W4	ZC3HAV1	ZCCHV_HUMAN	0	18.2379	18.3563	18.4972	22.5645	22.7107	23.1833	23.8085	23.6808	22.6441	22.5551	23.2354	24.3181	24.2659	22.1118	20.8884	19.6709	20.0391	21.7667	22.6234	23.1468	23.8357	24.5872	25.8774	23.0669	23.6262	23.3627	24.1008	24.5521	21.5099	21.6171	22.1646	22.3297	23.5131	22.0408	22.6409	23.2485	23.5233	23.8083	23.3605	22.9782	23.5305	24.2159	23.6401	22.5143	23.0095	23.0484	23.8599	23.9761	23.952	23.6741	24.5484	24.5601	25.4473	23.2896	23.5955	23.7375	23.8574	23.9155	22.3044	23.2007	23.2829	24.5973	23.8029	21.7103	23.1576	22.9481	23.44	22.7828	21.7931	21.8576	22.4166	23.4674	23.2114
Q7Z2W9	MRPL21	RM21_HUMAN	0	20.5143	20.7798	20.3965	25.1763	24.9125	25.5316	25.8167	26.0994	25.3521	25.15	25.2345	26.2279	26.2319	24.8347	23.5148	22.5584	22.8314	24.4331	24.5834	24.8209	25.0621	25.566	26.0576	24.9776	25.1088	24.961	25.2397	25.4512	23.8124	24.0172	24.1851	24.6409	25.4033	24.5677	24.8325	25.0427	25.343	25.3808	25.2568	24.9884	25.3192	25.3586	25.247	24.6924	24.9359	24.7588	25.1899	25.209	25.3848	25.2331	25.5338	25.4218	25.9932	25.0976	25.2944	25.2802	25.2418	25.2863	24.1471	24.6476	24.3104	25.46	24.5574	23.1878	24.6108	24.4923	24.8396	23.9405	23.5161	23.7293	24.1258	24.7156	24.4305
Q7Z2Z2	EFL1	EFL1_HUMAN	0	16.4182	16.3252	16.3173	20.3756	20.189	20.6949	21.3215	20.8454	20.4939	20.309	20.4889	21.4548	21.4505	19.8549	18.7919	18.5057	18.9344	20.5443	20.1302	20.392	20.5392	21.3792	21.9189	20.5777	20.7854	20.4557	20.7577	20.7804	19.3382	19.4959	19.5523	20.039	20.5121	20.1634	20.5528	20.5698	21.0086	20.7853	21.3023	20.8273	20.9169	21.1182	20.695	20.1543	20.4783	20.3218	20.8885	20.4611	21.2763	21.1364	21.3901	21.1771	21.9738	20.9142	21.2747	21.3057	21.335	21.0191	19.7199	20.4418	20.3009	21.2361	20.4818	19.1893	20.5421	20.2456	20.3932	19.7624	19.6302	19.6598	20.3155	20.554	20.4303
Q7Z304	MAMDC2	MAMC2_HUMAN	0	NaN	NaN	NaN	NaN	NaN	NaN	NaN	NaN	NaN	NaN	NaN	22.0105	NaN	NaN	NaN	NaN	NaN	NaN	NaN	NaN	NaN	NaN	NaN	NaN	NaN	NaN	NaN	21.0337	NaN	NaN	NaN	NaN	NaN	NaN	NaN	NaN	NaN	NaN	NaN	NaN	NaN	NaN	NaN	NaN	NaN	NaN	NaN	NaN	NaN	NaN	NaN	NaN	NaN	NaN	NaN	NaN	NaN	NaN	NaN	NaN	NaN	NaN	NaN	NaN	NaN	NaN	NaN	NaN	NaN	NaN	NaN	NaN	NaN
Q7Z333	SETX	SETX_HUMAN	0	NaN	NaN	NaN	NaN	NaN	NaN	NaN	NaN	NaN	NaN	NaN	NaN	NaN	NaN	NaN	NaN	NaN	NaN	NaN	NaN	17.2167	17.7007	19.4588	NaN	NaN	NaN	NaN	17.1967	NaN	NaN	NaN	NaN	NaN	NaN	NaN	NaN	NaN	NaN	NaN	NaN	NaN	NaN	NaN	NaN	NaN	NaN	NaN	NaN	NaN	16.8338	17.7939	17.8941	19.2354	NaN	NaN	16.2047	NaN	NaN	NaN	16.4391	15.6242	17.9167	16.5889	NaN	15.2216	NaN	NaN	NaN	NaN	NaN	NaN	16.3294	15.5846
Q7Z392	TRAPPC11	TPC11_HUMAN	0	NaN	NaN	NaN	19.6703	19.9415	20.5006	20.9905	20.7107	19.7939	19.8374	20.3422	21.5701	21.4421	18.1789	16.585	NaN	16.6961	19.8418	19.3939	20.0015	20.7517	21.1139	22.5285	20.0005	20.3519	20.5322	21.122	21.3321	17.8027	18.2944	19.1753	19.6746	20.9265	19.5296	19.9033	20.5181	20.8788	21.1011	20.2067	20.175	20.3263	20.9276	20.9488	19.2467	20.1403	20.2689	20.8152	21.0955	20.9806	20.3806	21.4049	21.5699	22.7009	20.0166	20.5101	20.6377	20.956	21.1421	19.1226	19.8171	20.036	21.2958	20.6964	18.592	19.9267	19.8692	20.4503	19.6018	18.0125	18.1384	19.1911	20.4493	20.1098
Q7Z3B4	NUP54	NUP54_HUMAN	0	17.2948	16.9976	17.4684	20.9572	21.1121	21.5316	21.7035	21.4679	21.3085	21.6117	22.0343	23.0219	22.9787	20.6951	19.1723	18.3604	20.6655	22.354	21.7786	22.2482	22.848	23.6287	24.6846	22.4249	23.0192	23.0096	23.4502	23.8447	19.8176	20.4713	21.1413	21.728	22.8649	21.7155	22.3068	22.5778	23.065	23.0417	22.6262	22.6197	22.949	23.3576	23.1107	21.5177	22.3072	22.5629	23.1117	23.0258	23.1783	22.8142	23.4621	23.5813	24.4008	22.7203	23.0523	23.1211	23.1241	22.9741	21.6876	22.1069	22.4315	23.9236	22.921	21.0596	22.2714	22.3489	22.7575	22.1417	20.4914	20.8348	21.9696	22.782	22.6661
Q7Z3C6	ATG9A	ATG9A_HUMAN	6	NaN	NaN	NaN	21.127	22.1525	23.1551	23.9695	24.104	20.7849	21.4293	22.8792	24.2312	24.3652	18.8698	17.9499	18.1978	20.5617	23.8079	20.1108	21.0252	21.7605	22.6971	23.552	20.396	21.2189	21.5577	22.4528	22.5738	18.4796	18.9007	18.7982	19.8144	21.8092	19.0974	NaN	19.8648	21.4813	22.4826	19.7782	19.374	19.2321	20.9403	20.5857	19.2542	19.6406	19.5365	20.8608	22.2573	19.54	20.5416	21.5369	22.5028	23.2856	19.5881	19.6357	20.3432	20.3935	20.5835	17.954	19.3044	18.8238	21.0153	20.2861	17.7419	19.0581	18.518	19.2408	18.6704	18.9029	19.0652	19.5692	20.0328	19.4451
Q7Z3D4	LYSMD3	LYSM3_HUMAN	1	NaN	NaN	NaN	20.4683	20.2133	21.3969	22.1173	21.9067	20.5236	20.3481	20.997	22.359	22.3284	NaN	NaN	18.0701	19.3121	21.5804	19.8715	20.3026	20.1573	20.981	21.6207	19.7894	19.5677	20.5572	20.9709	21.054	NaN	NaN	NaN	NaN	20.7543	NaN	19.3678	19.2363	20.3704	20.724	NaN	NaN	19.383	19.3686	19.6086	NaN	NaN	NaN	20.2921	20.5632	NaN	19.5792	20.2061	21.3082	21.6345	NaN	19.5757	NaN	NaN	NaN	NaN	19.5138	17.9298	19.488	NaN	NaN	NaN	NaN	NaN	NaN	NaN	NaN	NaN	18.969	NaN
Q7Z3E5	ARMC9	ARMC9_HUMAN	0	NaN	NaN	NaN	17.0813	NaN	NaN	NaN	NaN	NaN	18.0787	NaN	20.0069	NaN	NaN	NaN	NaN	NaN	18.7595	NaN	17.0647	18.3762	19.1016	20.794	17.154	NaN	17.701	NaN	NaN	NaN	NaN	NaN	NaN	NaN	NaN	NaN	NaN	NaN	NaN	18.1844	NaN	NaN	NaN	NaN	NaN	NaN	NaN	NaN	NaN	NaN	NaN	NaN	18.9961	NaN	17.9163	18.3266	19.132	18.4495	NaN	NaN	NaN	NaN	NaN	NaN	NaN	NaN	NaN	NaN	NaN	NaN	NaN	NaN	17.8588	NaN
Q7Z3F1	GPR155	GP155_HUMAN	17	NaN	NaN	NaN	NaN	18.487	19.5763	20.4969	20.745	17.3658	NaN	19.6466	20.668	20.5975	NaN	NaN	NaN	NaN	19.6016	NaN	NaN	16.5741	NaN	19.9477	NaN	NaN	NaN	NaN	19.8198	NaN	NaN	NaN	NaN	NaN	NaN	NaN	NaN	NaN	19.7242	NaN	NaN	NaN	NaN	NaN	NaN	NaN	NaN	NaN	NaN	NaN	16.0155	NaN	18.8674	NaN	NaN	NaN	NaN	NaN	NaN	NaN	NaN	NaN	NaN	NaN	NaN	NaN	NaN	NaN	NaN	NaN	NaN	NaN	NaN	NaN
Q7Z3J2	VPS35L	VP35L_HUMAN	1	NaN	NaN	NaN	19.6757	19.2783	20.4351	20.8312	21.768	19.852	19.6646	20.2146	21.7449	21.5996	18.9641	17.4807	NaN	18.0779	NaN	19.8638	19.9724	20.36	21.0182	21.8124	19.9264	20.5072	20.3559	20.8072	20.8667	18.1252	18.3662	18.9758	19.041	20.227	19.2646	19.8948	20.3559	20.7018	20.73	20.4941	20.5243	20.8718	21.1738	21.0478	19.0106	20.0834	20.1876	20.8468	20.4933	21.3596	20.7534	21.3839	21.2479	22.1608	20.5413	20.9439	21.085	21.2471	21.1146	19.1702	19.8307	19.8082	21.1405	20.4448	18.3707	19.7653	19.6572	20.3278	19.6929	18.549	18.7002	19.3864	20.1461	20.0389
Q7Z3K3	POGZ	POGZ_HUMAN	0	16.7107	16.0738	16.1459	20.1898	20.4987	20.9553	21.3354	21.2757	20.3366	20.3727	20.9467	22.2495	22.5209	19.91	18.2045	18.5658	18.8934	20.6231	20.4675	20.8678	21.667	22.291	24.0847	20.7662	21.1739	20.9093	21.5694	22.3317	18.9915	19.0792	19.3369	19.8505	20.8362	19.4851	20.0819	20.7434	20.9917	21.0776	21.1508	20.8679	20.9753	21.6906	21.0313	19.9213	20.5312	20.2562	21.2438	21.2314	21.5338	21.3791	22.2381	22.3009	23.508	20.8437	21.1582	21.2596	21.4697	21.2873	19.7002	21.0738	20.3674	22.1409	21.2597	18.7326	20.4244	20.035	20.4856	19.7208	18.9455	19.3861	20.0132	21.1147	20.3716
Q7Z3Q1	SLC46A3	S46A3_HUMAN	11	NaN	NaN	NaN	NaN	19.8373	21.2058	21.8468	22.174	NaN	NaN	20.7141	22.0806	22.5149	NaN	NaN	NaN	NaN	21.1224	NaN	NaN	NaN	20.6502	21.3552	NaN	NaN	NaN	20.2274	20.7722	NaN	NaN	NaN	NaN	20.0814	NaN	NaN	NaN	NaN	20.255	NaN	NaN	NaN	NaN	NaN	NaN	NaN	NaN	NaN	NaN	NaN	NaN	NaN	20.4971	NaN	NaN	NaN	NaN	NaN	NaN	NaN	NaN	NaN	NaN	NaN	NaN	NaN	NaN	NaN	NaN	NaN	NaN	NaN	NaN	NaN
Q7Z3T8	ZFYVE16	ZFY16_HUMAN	0	16.6115	15.6019	15.7163	18.9567	19.1242	19.6022	20.0699	20.0055	19.1242	19.3791	19.8835	20.6605	20.3791	18.5781	17.9717	18.3233	18.3612	20.181	19.2081	19.294	19.8691	20.6008	22.0932	19.2055	19.7049	19.3885	20.0152	20.8604	17.7065	17.9024	17.7513	18.1642	19.6237	18.5134	18.1859	19.176	19.6657	19.6273	19.3279	18.7565	18.7808	19.9283	19.5155	18.9142	19.0556	18.6801	19.6906	19.8834	19.5552	19.8488	20.281	20.0027	21.4721	19.19	19.4351	19.6246	20.1422	20.1118	18.3895	18.8369	18.4214	19.4213	19.2142	18.3333	18.6713	19.1669	18.5172	19.0561	18.4287	18.2756	18.6319	19.2578	18.5542
Q7Z3U7	MON2	MON2_HUMAN	0	NaN	NaN	NaN	19.5885	20.1952	20.9374	21.4475	21.0172	19.722	20.4251	21.1865	22.3754	22.3382	18.5547	16.928	15.1676	17.6497	20.8196	19.4233	20.1023	20.9974	21.773	23.7797	19.2997	20.1899	19.9134	20.9429	21.6311	NaN	16.368	17.7238	18.1608	20.3336	17.9426	18.4433	19.4697	20.0373	20.3625	19.582	19.2891	19.1662	20.7123	20.2872	18.1619	19.1199	18.7514	19.9901	20.3231	20.1352	20.4624	21.5357	21.4199	22.6283	19.4304	19.8674	20.1964	20.5409	20.47	17.5855	19.607	18.6944	20.6985	20.1252	16.7303	18.6403	17.2116	18.8411	18.0161	17.6541	17.6716	18.7081	19.8507	19.0945
Q7Z3V4	UBE3B	UBE3B_HUMAN	0	NaN	NaN	NaN	NaN	NaN	NaN	NaN	NaN	NaN	NaN	NaN	NaN	NaN	NaN	NaN	NaN	NaN	NaN	NaN	NaN	NaN	NaN	19.2585	NaN	NaN	NaN	NaN	17.8109	NaN	NaN	NaN	NaN	NaN	NaN	NaN	NaN	NaN	NaN	NaN	NaN	NaN	NaN	NaN	NaN	NaN	NaN	NaN	NaN	NaN	NaN	NaN	NaN	18.828	NaN	NaN	NaN	NaN	NaN	NaN	NaN	NaN	NaN	NaN	NaN	NaN	NaN	NaN	NaN	NaN	NaN	NaN	NaN	NaN
Q7Z401	DENND4A	MYCPP_HUMAN	0	NaN	NaN	NaN	17.8337	18.0926	18.545	19.2053	19.349	18.0955	17.8842	18.6328	19.7874	19.4261	NaN	NaN	NaN	NaN	NaN	17.8832	18.4572	18.9235	19.7375	21.0318	18.0676	18.4679	18.4517	19.0845	19.3778	NaN	NaN	NaN	NaN	18.2261	NaN	NaN	17.9362	NaN	17.8246	NaN	NaN	NaN	19.0976	18.4001	17	18.0423	18.3874	NaN	18.8957	18.7153	18.3046	19.4233	19.5516	20.3541	18.3917	18.2485	18.7085	18.5807	NaN	17.6745	18.3078	18.6835	19.5062	18.8791	16.9945	18.812	18.4036	18.458	18.0027	16.4803	16.658	17.8536	18.5301	NaN
Q7Z403	TMC6	TMC6_HUMAN	10	NaN	NaN	NaN	NaN	NaN	NaN	NaN	17.0037	NaN	NaN	NaN	17.6619	NaN	NaN	NaN	NaN	NaN	NaN	NaN	NaN	NaN	NaN	NaN	NaN	NaN	NaN	NaN	NaN	NaN	NaN	NaN	NaN	NaN	NaN	NaN	NaN	NaN	NaN	NaN	NaN	NaN	NaN	NaN	NaN	NaN	NaN	NaN	NaN	NaN	NaN	NaN	NaN	NaN	NaN	NaN	NaN	NaN	NaN	NaN	NaN	NaN	NaN	NaN	NaN	NaN	NaN	NaN	NaN	NaN	NaN	NaN	NaN	NaN
Q7Z406	MYH14	MYH14_HUMAN	0	NaN	NaN	NaN	NaN	NaN	NaN	NaN	NaN	NaN	NaN	20.1986	NaN	24.6624	NaN	NaN	NaN	NaN	NaN	18.7045	19.595	20.6864	21.4919	22.6111	19.7071	20.6076	20.542	21.0045	21.6341	19.4471	19.1161	18.8907	19.5781	20.6453	18.6998	19.6398	20.499	20.812	20.6922	19.9012	20.1673	20.6697	21.1917	20.5942	18.7781	20.0584	20.0094	20.8408	20.8472	20.9559	20.5086	21.4036	21.3564	22.0367	20.2596	20.6907	20.7157	20.9366	20.839	18.3863	19.2417	19.8461	21.0875	20.3595	17.6843	19.223	19.5197	19.9223	19.3139	NaN	NaN	18.3205	19.9963	19.4396
Q7Z412	PEX26	PEX26_HUMAN	1	NaN	NaN	NaN	18.4489	19.7169	20.9899	21.8372	21.6858	18.5105	19.3285	20.8164	22.3083	22.102	NaN	NaN	NaN	19.951	21.3371	19.4308	17.905	19.0097	20.5277	21.3454	17.7229	18.1021	18.2682	20.0195	20.4855	NaN	NaN	NaN	NaN	18.8347	NaN	NaN	NaN	18.2569	19.0217	NaN	NaN	NaN	18.6937	NaN	NaN	NaN	NaN	17.6896	18.8259	NaN	18.5189	19.3058	20.0598	21.1921	NaN	NaN	NaN	18.2653	18.3362	NaN	NaN	NaN	19.6131	17.4535	NaN	NaN	NaN	NaN	NaN	NaN	NaN	NaN	17.6586	NaN
Q7Z417	NUFIP2	NUFP2_HUMAN	0	18.8778	19.1114	19.0177	23.3582	23.1936	23.6131	23.9774	24.1143	23.3646	23.297	23.5334	24.3083	24.434	23.0299	21.7235	20.4289	20.943	22.6427	23.0708	23.4121	23.8514	24.3607	25.1608	23.709	24.1897	23.8994	24.1615	24.4788	22.0581	22.6552	22.8804	23.1423	23.6887	23.1799	23.5749	23.7676	24.0877	24.009	24.219	23.9749	24.1229	24.4811	24.0771	23.2641	23.7702	23.7927	24.4046	24.3268	24.4997	24.1905	24.6227	24.6365	25.3935	23.9996	24.2116	24.3183	24.4724	24.3465	23.0107	23.3449	23.7006	24.6183	23.7819	22.3018	23.8108	23.5119	23.8492	23.1343	22.2768	22.4714	22.9025	23.7914	23.7061
Q7Z422	SZRD1	SZRD1_HUMAN	0	16.4871	16.3372	15.4121	19.5023	19.1418	19.0714	NaN	20.4877	NaN	NaN	NaN	20.0899	19.158	NaN	17.6766	18.4601	NaN	19.9065	18.9816	NaN	19.1317	19.6457	NaN	18.8156	19.8792	19.5462	20.0454	19.2209	NaN	NaN	18.531	19.9964	19.6169	NaN	20.0352	19.5936	20.0914	20.1922	19.7168	19.5736	19.7658	20.0854	19.6632	19.4909	NaN	19.5275	20.2717	19.8168	19.724	19.2284	19.9599	NaN	NaN	19.9006	20.0829	19.9662	20.059	20.1094	19.6841	19.9273	NaN	20.2295	20.1996	19.1521	19.8552	20.0792	19.955	19.6758	19.2096	18.9143	19.7484	NaN	19.5728
Q7Z434	MAVS	MAVS_HUMAN	1	17.2061	17.4113	17.5624	22.3269	23.2198	24.1756	24.8523	24.6906	22.4729	22.826	24.245	25.3635	25.1367	21.3734	20.1532	20.9042	21.7706	24.0131	22.0288	22.6136	23.4738	24.224	25.3124	22.3119	22.8676	23.1549	23.8521	24.4057	20.9217	20.8888	20.9678	21.3649	23.3512	21.2117	21.4566	21.9737	22.7145	23.5416	22.0899	21.906	21.7147	22.7761	22.415	21.4994	21.801	21.8285	22.6221	23.4857	22.156	22.6441	23.4355	24.0805	24.8981	21.7781	21.9396	22.2529	22.3032	22.7228	20.8332	21.8877	21.5426	22.84	22.1702	20.0082	21.5703	21.0115	21.3372	20.9074	20.7172	20.7846	21.4123	22.2004	21.814
Q7Z449	CYP2U1	CP2U1_HUMAN	5	NaN	NaN	NaN	19.3002	20.3989	21.5586	21.8638	21.235	19.0339	19.6253	20.6282	22.0651	21.4141	NaN	NaN	NaN	18.1253	21.7755	17.6056	18.9158	19.6473	20.3325	21.107	NaN	18.6326	19.4663	20.3932	20.7145	NaN	NaN	NaN	NaN	20.4668	NaN	NaN	NaN	19.4225	20.4159	NaN	NaN	NaN	NaN	NaN	NaN	NaN	NaN	NaN	20.0692	NaN	NaN	18.9577	20.6615	21.2555	NaN	NaN	NaN	NaN	19.1506	NaN	NaN	NaN	NaN	NaN	NaN	NaN	NaN	NaN	NaN	NaN	NaN	NaN	NaN	NaN
Q7Z460	CLASP1	CLAP1_HUMAN	0	16.5992	16.9849	16.4305	21.504	21.6017	22.2826	22.6658	22.4201	21.6363	21.7143	22.5014	23.5957	23.2279	20.9576	19.7219	18.8992	19.456	21.4998	21.4787	21.8008	22.4892	22.9781	24.1641	21.968	22.3597	22.1715	22.6027	23.0295	20.3219	20.5764	20.9048	21.2023	22.0698	21.2154	21.6432	21.93	22.311	22.1781	22.4853	22.1791	22.3196	22.8149	22.4057	21.2749	21.8573	21.7871	22.4696	22.3468	22.6662	22.4511	23.0636	23.0908	23.7894	22.2149	22.4794	22.5565	22.6687	22.6122	20.8727	21.5086	21.53	22.7458	22.0839	20.2388	21.6182	21.3315	21.8143	21.1555	20.2894	20.5292	21.0675	21.9302	21.7074
Q7Z478	DHX29	DHX29_HUMAN	0	19.1751	19.192	18.9995	23.1125	22.7448	23.0609	23.5336	23.8168	23.1278	22.9238	23.0402	23.8664	24.0854	22.7458	21.4464	19.7809	19.9897	21.476	22.9197	23.0079	23.2863	23.7799	24.4243	23.2638	23.6551	23.3312	23.588	23.7677	22.081	22.4875	22.8189	23.1047	23.3323	23.0487	23.535	23.6767	24.0559	23.7086	24.1041	23.987	24.133	24.4401	23.9262	22.9831	23.3239	23.4546	23.9223	23.4714	24.3865	23.9093	24.3658	24.0839	25.0028	23.8122	24.0866	24.1098	24.2528	24.0948	23.0428	23.3899	23.6963	24.608	23.9311	22.354	23.7428	23.6307	24.0968	23.3344	22.0158	22.3972	22.8952	23.7192	23.6801
Q7Z494	NPHP3	NPHP3_HUMAN	0	NaN	NaN	NaN	NaN	17.7382	NaN	NaN	NaN	NaN	NaN	NaN	NaN	NaN	NaN	NaN	NaN	NaN	NaN	NaN	NaN	18.5794	18.313	20.0507	NaN	18.7251	NaN	18.0353	18.3126	NaN	NaN	NaN	NaN	NaN	NaN	NaN	NaN	NaN	17.2875	NaN	NaN	NaN	16.9939	NaN	NaN	NaN	NaN	17.5497	NaN	NaN	18.4418	18.3838	NaN	19.4413	NaN	NaN	18.5222	18.5414	NaN	NaN	NaN	NaN	18.4514	17.7182	NaN	NaN	NaN	NaN	NaN	NaN	NaN	NaN	NaN	NaN
Q7Z4F1	LRP10	LRP10_HUMAN	1	NaN	NaN	NaN	18.5083	18.8936	20.4051	20.9555	20.8262	NaN	18.7344	19.928	21.0011	20.962	16.9525	NaN	NaN	17.4197	20.6688	NaN	NaN	20.3826	20.3922	21.748	NaN	NaN	18.8013	20.2307	20.7715	NaN	NaN	NaN	NaN	19.1917	NaN	NaN	17.9293	19.2977	20.1734	NaN	NaN	NaN	18.9875	18.0701	NaN	NaN	NaN	19.5461	19.7075	18.8412	18.4721	20.1522	20.4101	21.206	NaN	18.3644	18.6319	NaN	NaN	NaN	17.3998	NaN	18.3297	NaN	NaN	NaN	NaN	NaN	NaN	NaN	15.6574	NaN	17.9855	NaN
Q7Z4G1	COMMD6	COMD6_HUMAN	0	NaN	NaN	NaN	19.4708	19.145	19.5371	NaN	NaN	19.5599	19.0981	20.0838	20.3082	20.8747	19.1236	18.2183	17.7787	18.3324	20.1667	19.7746	19.7826	20.8779	21.026	NaN	19.9059	20.5432	20.6816	21.1224	21.0218	18.9197	19.0202	19.5066	19.7333	20.4858	19.2682	20.2019	20.4107	20.587	21.4129	NaN	20.0635	20.1919	20.9544	21.1126	19.5391	20.2003	20.3347	21.0061	20.9965	20.7701	21.1316	21.5806	21.4558	22.0226	20.5468	20.8102	21.2645	20.9471	21.3593	19.1088	19.5283	19.8147	20.679	20.1245	NaN	19.7751	19.1929	20.295	19.3346	18.8043	19.2172	19.0464	20.164	20.0566
Q7Z4G4	TRMT11	TRM11_HUMAN	0	NaN	NaN	NaN	NaN	NaN	NaN	NaN	NaN	NaN	NaN	NaN	NaN	NaN	NaN	NaN	NaN	NaN	NaN	NaN	NaN	NaN	19.2817	19.9456	18.7546	NaN	NaN	NaN	NaN	NaN	NaN	NaN	NaN	NaN	NaN	NaN	NaN	NaN	NaN	NaN	NaN	NaN	18.4995	NaN	NaN	18.0922	NaN	NaN	NaN	19.1373	NaN	18.7404	19.5155	NaN	18.9542	NaN	NaN	18.6866	NaN	NaN	NaN	NaN	18.7285	17.811	NaN	NaN	NaN	17.7198	NaN	NaN	NaN	NaN	NaN	NaN
Q7Z4H3	HDDC2	HDDC2_HUMAN	0	15.7641	15.9193	NaN	18.9794	18.5308	19.2477	19.0508	20.0185	18.9304	19.1944	19.2746	19.8681	19.9135	18.37	17.9235	18.5433	19.0656	20.4803	18.2673	18.431	19.0516	19.2616	NaN	18.852	19.2505	19.1029	19.076	19.652	17.658	18.0352	18.2914	18.0891	18.4938	18.5841	18.7521	19.0007	19.1318	19.1933	18.6325	18.7704	18.8661	NaN	18.8063	18.4226	19.3397	18.9858	19.1061	18.8883	19.2896	19.2024	19.4054	NaN	20.2247	19.1145	19.1108	19.3188	19.2223	19.3115	18.9034	18.8771	18.4857	19.1039	19.0825	18.5973	18.8073	19.2757	19.0083	19.309	18.7747	18.5287	19.4347	19.0121	19.5391
Q7Z4H7	HAUS6	HAUS6_HUMAN	0	NaN	NaN	NaN	17.8974	18.3236	19.0154	19.2607	NaN	18.1011	18.2676	19.4195	19.8	19.2064	17.9457	NaN	16.5267	17.2589	18.1608	19.1691	18.7799	19.9394	20.5064	22.5123	18.6536	19.1519	19.0018	19.8475	20.533	NaN	NaN	NaN	NaN	19.3375	18.3094	NaN	18.5634	18.8539	18.9064	18.6801	18.486	18.3384	19.3367	19.0122	17.5083	18.8692	NaN	19.0206	19.409	18.1291	19.5111	19.856	20.0703	21.2726	18.826	19.0721	19.0008	19.1725	19.2646	17.4139	18.9167	18.5944	19.8523	19.716	18.528	NaN	17.9923	18.7068	NaN	17.5239	17.704	18.598	19.4325	18.6818
Q7Z4H8	POGLUT3	PLGT3_HUMAN	0	NaN	NaN	NaN	20.5126	20.3645	21.6542	21.8394	21.5844	20.9712	21.2451	21.4747	22.4244	22.063	18.9804	19.2442	19.0941	20.0989	21.8573	19.8381	20.1238	20.6614	21.6961	22.1378	20.5874	21.2621	21.1645	21.6394	21.7128	18.4765	19.1566	20.1455	20.6998	21.4064	19.6766	20.7221	21.2794	21.9048	21.8239	19.6982	19.8909	20.3424	21.0634	21.6742	19.7456	20.852	21.0482	21.7592	21.3391	22.1282	21.2938	22.5219	22.4366	22.904	21.0538	21.6137	21.6864	21.9038	22.0015	19.3203	19.5154	19.6202	20.8421	20.6749	18.9215	19.2077	19.6835	20.1911	20.1044	18.8771	18.6653	20.0775	20.413	20.7699
Q7Z4L5	TTC21B	TT21B_HUMAN	0	NaN	NaN	NaN	NaN	18.5833	18.1937	19.7752	19.077	18.4476	18.4617	19.6429	20.7766	20.169	17.4907	NaN	NaN	NaN	NaN	18.4668	19.3929	20.0988	20.8948	21.9361	19.0099	19.9327	19.981	20.5413	20.6585	NaN	NaN	18.3159	18.3933	19.7708	18.0221	19.0394	19.7418	20.0134	20.1373	19.7813	19.5626	19.9008	20.7298	20.0639	18.4396	19.3176	19.1744	20.1568	20.1368	20.4255	19.8493	20.9744	20.7154	21.5306	19.6401	19.9074	20.0979	20.2773	20.3588	18.5072	18.8931	19.2501	20.6514	20.0008	18.4107	19.3671	19.1903	19.9179	19.1211	17.727	17.6734	18.5443	19.8666	19.1864
Q7Z4Q2	HEATR3	HEAT3_HUMAN	0	17.5931	17.8421	16.5306	20.9593	20.681	21.1768	21.622	21.6484	21.179	21.115	21.1845	22.0503	21.9498	20.9332	19.8362	19.9979	20.1923	21.4821	20.6957	20.7006	21.055	21.7622	22.5628	21.1421	21.3487	20.8729	21.0132	21.3854	19.3979	19.7797	19.9865	20.1419	20.6037	20.6883	20.7423	20.8462	21.0086	20.7911	21.3854	21.2127	21.2762	21.4709	20.9109	20.7864	21.0709	20.8196	21.0279	20.4406	21.6217	21.5753	21.7921	21.6037	22.6965	21.4892	21.6742	21.8058	21.6636	21.3926	19.9679	20.5274	20.1192	21.2718	20.5883	18.7202	20.572	20.1974	20.5081	20.1129	19.3918	19.8376	20.1996	20.9193	20.4229
Q7Z4R8	C6orf120	CF120_HUMAN	0	NaN	NaN	NaN	21.039	22.2283	23.2399	23.9687	24.0564	20.838	21.511	23.244	24.5378	24.4543	18.4552	16.89	16.8257	18.7205	21.4631	20.5626	21.2585	22.0346	22.858	23.7141	20.8121	21.564	21.8085	22.7349	23.0336	18.4851	19.4315	20.3053	21.0576	22.591	19.5175	20.4176	21.3069	22.2509	22.9789	NaN	19.9141	19.742	21.5266	21.4163	19.8571	21.0847	21.6361	22.3754	22.4734	22.0921	21.1105	23.4162	23.6924	23.7488	20.047	20.8722	21.1319	21.7708	22.1743	NaN	NaN	18.308	20.054	19.5649	NaN	18.0642	NaN	NaN	17.4951	NaN	16.7111	18.0168	19.304	18.5917
Q7Z4S6	KIF21A	KI21A_HUMAN	0	NaN	NaN	NaN	18.3211	18.6559	19.2385	20.0192	20.4695	18.5077	18.6389	19.1316	20.1322	19.9467	18.0585	16.7764	NaN	16.878	18.1828	18.7227	19.1142	19.5921	20.3778	21.7085	19.2102	19.662	19.3443	19.7436	20.2517	17.6085	17.5213	17.8954	17.949	18.9758	18.4592	19.203	18.979	19.2064	19.0468	19.4934	18.8956	19.5794	19.7327	19.2263	18.6006	18.9575	19.0436	19.3436	19.2484	19.8862	19.9056	20.1874	20.0558	21.3724	19.4984	19.72	19.7328	19.8285	19.5388	18.3715	18.9866	18.8959	20.0452	19.0322	16.9786	18.8615	18.7078	18.7957	18.2111	18.0581	17.4411	18.077	19.0371	19.1901
Q7Z4V5	HDGFL2	HDGR2_HUMAN	0	19.691	19.7762	19.5176	23.1081	22.8308	23.2658	23.5694	23.7858	22.9161	22.8251	23.0264	23.828	24.0304	22.6415	21.9207	21.0554	21.1416	22.525	23.3032	23.1929	23.5482	23.9054	24.3906	23.685	23.9006	23.6369	23.6573	23.8985	22.3234	22.8691	22.8401	23.2237	23.2761	23.4463	23.7426	23.7572	23.988	23.7917	24.3052	24.1035	24.1716	24.3858	23.8709	23.3298	23.6301	23.5405	24.084	23.8013	24.2718	23.9596	24.1568	24.1336	25.0012	23.8919	24.0784	24.0291	24.1602	23.9868	23.2923	23.663	23.6699	24.465	23.9773	22.7985	23.8934	23.7732	24.0745	23.5059	22.759	22.78	23.1635	23.7462	23.5709
Q7Z4W1	DCXR	DCXR_HUMAN	0	16.3998	17.3558	16.7328	20.5209	20.5209	20.9286	21.4941	21.5636	20.5141	20.9523	20.8735	21.884	22.0939	19.7817	18.4704	17.7316	19.4341	21.0501	20.4978	20.8368	21.1927	21.4697	22.5614	20.9597	21.2782	21.1769	21.3688	21.4297	19.8331	20.0952	20.5111	20.8554	21.4222	20.2792	21.1864	21.2194	21.5495	21.6746	21.2188	21.3825	21.3215	21.7983	21.6415	20.3407	21.0203	20.8718	21.4534	21.1678	21.5453	21.4945	21.8825	21.9131	22.5251	21.3376	21.5311	21.5876	21.5541	21.5603	21.2421	21.4952	21.6204	22.337	22.1293	20.7739	21.6406	21.8577	21.9902	21.9089	20.6692	20.7008	21.664	21.7435	21.9775
Q7Z569	BRAP	BRAP_HUMAN	0	15.1596	NaN	NaN	20.1103	19.9811	20.6246	21.2057	21.0853	20.3655	20.377	20.6504	21.2049	21.2452	19.6893	18.4386	17.0611	17.7149	19.6919	20.1914	20.5421	20.7728	21.6303	22.5964	20.4908	21.2188	20.6175	21.1356	21.5904	19.2497	19.5016	19.9438	20.0051	20.3991	20.2596	20.5094	20.998	21.0908	20.9005	21.1772	20.921	21.1596	21.5133	20.6761	20.2936	20.6982	20.7294	21.2933	20.7203	21.736	21.4182	21.8842	21.5843	22.4592	21.1281	21.4497	21.4075	21.5204	21.1286	20.0629	20.1479	20.1536	21.324	20.7329	19.1192	20.1738	20.2206	20.799	19.8923	19.6289	19.342	20.0894	20.6201	20.1998
Q7Z5G4	GOLGA7	GOGA7_HUMAN	0	NaN	NaN	NaN	20.9494	21.8538	22.8498	23.4642	23.7278	20.6903	21.0124	22.5017	23.6666	23.6088	NaN	NaN	NaN	20.2402	23.4508	19.4395	20.6314	21.343	22.6107	23.3957	19.6159	20.9198	21.3886	22.3042	22.7137	NaN	NaN	18.8541	19.911	21.984	NaN	NaN	19.9845	21.3625	22.3716	NaN	NaN	19.6316	20.3563	20.5592	NaN	19.4044	19.7068	20.6656	21.8173	20.1	20.5319	21.5214	22.5532	22.6168	NaN	19.7464	19.949	20.3476	20.7985	NaN	NaN	NaN	20.64	19.8055	NaN	NaN	NaN	NaN	NaN	NaN	19.1836	NaN	19.7856	19.3913
Q7Z5H3	ARHGAP22	RHG22_HUMAN	0	NaN	NaN	NaN	NaN	18.2094	17.9563	19.1172	NaN	NaN	NaN	19.0434	19.0821	18.8119	NaN	NaN	NaN	NaN	NaN	NaN	NaN	NaN	19.3601	19.5943	NaN	NaN	NaN	18.4325	18.5476	NaN	NaN	NaN	NaN	17.0308	NaN	NaN	NaN	NaN	NaN	NaN	NaN	NaN	NaN	NaN	NaN	NaN	NaN	NaN	NaN	NaN	NaN	17.7323	18.9561	NaN	NaN	NaN	NaN	NaN	NaN	NaN	NaN	NaN	NaN	NaN	NaN	NaN	NaN	NaN	NaN	NaN	NaN	NaN	NaN	NaN
Q7Z5J4	RAI1	RAI1_HUMAN	0	NaN	NaN	NaN	NaN	NaN	17.2871	NaN	NaN	NaN	NaN	17.5676	NaN	NaN	NaN	NaN	NaN	NaN	NaN	NaN	NaN	18.0123	18.995	20.0021	NaN	17.6859	17.4313	18.3654	18.997	NaN	NaN	NaN	NaN	NaN	NaN	NaN	NaN	17.7977	18.0535	18.3225	17.2525	18.1208	18.1699	18.0561	NaN	17.6482	NaN	18.438	18.3739	NaN	17.4816	18.8743	18.578	19.8559	17.9959	18.1485	17.7633	18.3689	18.4535	NaN	NaN	16.83	19.0921	17.7987	NaN	16.8929	NaN	NaN	NaN	NaN	15.6623	NaN	17.8365	17.2223
Q7Z5K2	WAPL	WAPL_HUMAN	0	14.9715	15.0933	15.7232	19.1804	19.2611	20.0043	20.4748	20.0933	19.3125	19.3374	20.1791	20.8355	20.8274	18.6893	17.8509	17.8624	18.2712	19.5268	19.5093	19.7627	20.6564	21.3249	22.5523	19.7178	20.1281	19.8012	20.3721	21.0799	18.299	18.0884	18.3927	18.5991	19.9638	18.7803	19.1508	19.664	19.9255	19.8672	19.9353	19.6016	19.4827	20.5441	19.9844	18.9537	19.5768	19.2094	20.1526	20.265	20.1501	20.4142	21.1198	21.0347	22.2279	19.557	20.0006	20.0784	20.2409	20.1653	18.7052	19.58	19.4579	20.8792	19.823	17.3886	19.3047	19.1016	19.2533	18.9581	18.3849	18.3553	19.066	19.8713	19.3662
Q7Z5L2	R3HCC1L	R3HCL_HUMAN	0	NaN	NaN	NaN	NaN	NaN	NaN	NaN	NaN	NaN	NaN	NaN	NaN	NaN	NaN	NaN	NaN	NaN	NaN	NaN	NaN	NaN	NaN	NaN	NaN	NaN	NaN	NaN	NaN	NaN	NaN	NaN	NaN	NaN	NaN	NaN	NaN	NaN	NaN	NaN	NaN	NaN	NaN	NaN	NaN	NaN	NaN	NaN	NaN	NaN	NaN	NaN	NaN	NaN	NaN	NaN	NaN	NaN	NaN	NaN	NaN	NaN	NaN	14.6398	NaN	NaN	NaN	NaN	NaN	NaN	NaN	NaN	NaN	NaN
Q7Z5L9	IRF2BP2	I2BP2_HUMAN	0	15.4566	NaN	NaN	18.2347	17.9109	17.7182	18.0029	NaN	17.4641	17.9169	18.7105	18.8803	19.2423	17.6171	16.1412	16.6254	17.1124	18.4488	18.0906	18.1856	18.6589	19.2393	20.3182	18.6504	19.0198	18.9103	18.468	19.6434	16.7273	17.1288	17.6816	17.526	18.4296	17.938	18.1937	18.0686	18.5656	18.1202	18.4572	18.5063	18.679	18.8879	18.8092	17.933	18.5527	18.2601	18.8951	18.8516	19.0811	18.7025	19.1103	19.0387	NaN	18.6612	18.8122	19.1419	18.9505	18.6819	17.8379	19.149	18.1833	19.1124	18.4822	17.2922	18.1748	18.6771	18.7926	18.4213	18.523	17.9203	18.8656	18.6457	18.7089
Q7Z5N4	SDK1	SDK1_HUMAN	1	NaN	NaN	NaN	NaN	18.8351	19.8778	20.2636	20.5365	NaN	NaN	19.4768	20.6972	21.0988	NaN	NaN	NaN	17.9374	20.1014	NaN	NaN	NaN	20.0505	20.4977	NaN	NaN	NaN	19.3179	19.4408	NaN	NaN	NaN	NaN	NaN	NaN	NaN	NaN	NaN	18.7463	NaN	NaN	NaN	NaN	NaN	NaN	NaN	NaN	NaN	NaN	NaN	NaN	NaN	18.9002	NaN	NaN	NaN	NaN	NaN	NaN	NaN	NaN	NaN	NaN	NaN	NaN	NaN	NaN	NaN	NaN	NaN	NaN	NaN	NaN	NaN
Q7Z5Q1	CPEB2	CPEB2_HUMAN	0	NaN	NaN	NaN	NaN	NaN	15.0215	16.1629	NaN	NaN	NaN	NaN	16.9671	16.5239	NaN	NaN	NaN	NaN	NaN	NaN	NaN	16.4213	17.6757	19.2702	NaN	15.5686	NaN	16.9032	17.1122	NaN	NaN	NaN	NaN	NaN	NaN	NaN	NaN	NaN	NaN	16.3035	NaN	NaN	16.7868	NaN	NaN	NaN	NaN	NaN	NaN	16.6338	16.4668	18.0641	17.7938	19.3031	16.0547	NaN	16.3555	16.8716	16.9015	NaN	NaN	NaN	NaN	NaN	NaN	NaN	NaN	NaN	NaN	NaN	NaN	NaN	NaN	NaN
Q7Z624	CAMKMT	CMKMT_HUMAN	0	NaN	NaN	NaN	NaN	NaN	NaN	NaN	NaN	NaN	NaN	NaN	NaN	NaN	NaN	NaN	15.5535	NaN	NaN	NaN	NaN	NaN	NaN	NaN	NaN	NaN	NaN	NaN	NaN	NaN	NaN	NaN	NaN	NaN	NaN	NaN	NaN	NaN	NaN	NaN	NaN	NaN	NaN	NaN	NaN	NaN	NaN	NaN	NaN	NaN	NaN	NaN	NaN	19.0365	NaN	NaN	NaN	NaN	NaN	NaN	NaN	NaN	NaN	NaN	NaN	NaN	NaN	NaN	NaN	NaN	NaN	NaN	NaN	NaN
Q7Z628	NET1	ARHG8_HUMAN	0	NaN	NaN	NaN	NaN	NaN	NaN	NaN	NaN	NaN	NaN	NaN	NaN	NaN	NaN	NaN	NaN	NaN	NaN	NaN	NaN	18.4148	NaN	20.1376	NaN	18.5898	18.0545	19.0904	19.5935	NaN	NaN	NaN	NaN	NaN	NaN	NaN	NaN	NaN	17.6954	NaN	NaN	NaN	NaN	NaN	NaN	NaN	16.9017	18.2029	17.307	18.0063	17.7949	18.4736	NaN	19.9194	NaN	NaN	NaN	NaN	18.1178	NaN	NaN	NaN	NaN	NaN	NaN	NaN	NaN	NaN	NaN	NaN	NaN	NaN	NaN	NaN
Q7Z695	ADCK2	ADCK2_HUMAN	1	NaN	NaN	NaN	NaN	NaN	NaN	19.7694	NaN	NaN	NaN	18.954	20.6606	19.7499	NaN	NaN	NaN	NaN	NaN	NaN	NaN	18.4709	19.614	20.9053	NaN	NaN	NaN	19.4146	19.3774	NaN	NaN	NaN	NaN	18.6037	NaN	NaN	NaN	NaN	19.0141	NaN	NaN	NaN	NaN	NaN	NaN	NaN	NaN	NaN	18.3603	NaN	NaN	NaN	19.3304	20.5448	NaN	NaN	NaN	NaN	NaN	NaN	NaN	NaN	NaN	NaN	NaN	NaN	NaN	NaN	NaN	NaN	NaN	NaN	NaN	NaN
Q7Z6B0	CCDC91	CCD91_HUMAN	0	NaN	NaN	NaN	NaN	NaN	NaN	15.9987	NaN	NaN	NaN	NaN	NaN	18.185	NaN	NaN	NaN	NaN	NaN	NaN	NaN	NaN	NaN	NaN	NaN	NaN	NaN	NaN	NaN	NaN	NaN	NaN	NaN	NaN	NaN	NaN	NaN	NaN	NaN	NaN	NaN	NaN	NaN	NaN	NaN	NaN	NaN	NaN	NaN	NaN	NaN	NaN	NaN	NaN	NaN	NaN	NaN	NaN	NaN	NaN	NaN	NaN	NaN	NaN	NaN	NaN	NaN	NaN	NaN	NaN	15.4738	NaN	NaN	NaN
Q7Z6B7	SRGAP1	SRGP1_HUMAN	0	NaN	NaN	NaN	NaN	15.1298	NaN	NaN	NaN	NaN	NaN	NaN	17.1412	NaN	NaN	NaN	NaN	NaN	NaN	14.7713	15.8251	NaN	NaN	19.294	15.0444	NaN	NaN	15.8231	17.0868	NaN	NaN	13.454	NaN	NaN	NaN	NaN	NaN	NaN	NaN	NaN	NaN	NaN	NaN	NaN	14.6137	NaN	NaN	NaN	16.3538	NaN	NaN	16.7179	16.8758	NaN	NaN	NaN	NaN	NaN	NaN	NaN	NaN	NaN	NaN	NaN	14.7113	NaN	NaN	NaN	NaN	NaN	NaN	14.762	NaN	NaN
Q7Z6E9	RBBP6	RBBP6_HUMAN	0	19.4776	19.1031	19.1343	22.9622	22.7431	23.0862	23.4836	23.7156	23.11	22.8674	23.0649	23.8747	24.0123	22.8107	21.3038	20.1572	20.3937	21.9564	23.0317	23.309	23.7392	24.3283	25.3134	23.4388	23.8933	23.6961	24.1405	24.4613	22.0633	22.4471	22.6719	23.0583	23.6327	22.7895	23.2916	23.5604	23.9079	23.8999	23.6635	23.5787	23.8819	24.3775	23.9707	23.1387	23.7007	23.7151	24.2421	24.1899	24.2806	23.7877	24.4933	24.3977	25.4229	23.7564	23.9847	23.9915	24.1709	24.0675	23.0697	23.3902	23.6735	24.6649	23.9838	22.3182	23.6508	23.4956	23.8785	23.3259	22.4244	22.4346	22.8065	23.6187	23.5093
Q7Z6I8	C5orf24	CE024_HUMAN	0	NaN	NaN	NaN	NaN	NaN	NaN	19.0555	19.0186	NaN	17.4177	18.0738	19.5331	19.8589	NaN	16.4882	NaN	NaN	18.3235	18.4766	NaN	19.3146	19.4205	20.5799	18.69	19.4062	18.9186	19.429	19.7779	NaN	NaN	NaN	17.6309	18.9086	18.6493	18.6491	18.9776	19.6955	19.1871	19.6963	19.0124	19.4672	19.6928	19.4537	18.0333	17.8362	NaN	19.7177	19.5937	19.5749	19.4338	19.8583	19.8094	20.991	19.3504	19.5512	19.4874	19.4991	19.5862	17.6587	18.3195	18.8411	19.9213	18.8283	16.622	18.6428	18.4781	19.1092	18.0979	17.1975	17.0831	17.4525	18.6597	18.6992
Q7Z6J6	FRMD5	FRMD5_HUMAN	1	NaN	NaN	NaN	NaN	NaN	19.5495	20.0675	19.9495	NaN	NaN	18.8249	20.2807	20.4253	NaN	NaN	NaN	NaN	NaN	17.5984	18.5646	19.3404	20.0083	20.9814	NaN	19.1522	18.678	19.566	19.9869	NaN	NaN	NaN	NaN	19.2079	NaN	NaN	18.2792	19.2259	19.323	NaN	18.8206	18.0366	18.9982	18.2873	17.457	NaN	NaN	18.7167	19.1486	NaN	NaN	19.3707	19.5789	20.4749	NaN	18.5672	18.7665	NaN	18.8826	NaN	NaN	NaN	NaN	18.3872	NaN	NaN	NaN	NaN	NaN	NaN	NaN	NaN	NaN	NaN
Q7Z6J9	TSEN54	SEN54_HUMAN	0	NaN	NaN	NaN	NaN	NaN	NaN	NaN	NaN	18.3235	NaN	NaN	NaN	NaN	17.6611	NaN	NaN	NaN	NaN	NaN	NaN	NaN	20.5377	NaN	NaN	19.0779	NaN	19.6646	20.191	NaN	NaN	NaN	NaN	NaN	NaN	18.0986	18.8183	19.3205	NaN	19.956	NaN	18.892	19.6344	19.0183	NaN	18.8413	NaN	19.4938	NaN	18.6226	19.3588	NaN	20.2767	NaN	18.8242	20.2949	19.4523	19.6377	19.3401	NaN	18.0456	NaN	20.2081	19.0574	NaN	18.5783	17.4654	18.798	18.2992	NaN	NaN	17.1818	NaN	18.7091
Q7Z6K5	ARPIN	ARPIN_HUMAN	0	16.06	16.3671	15.7626	19.3734	NaN	NaN	NaN	20.055	19.7944	19.9194	NaN	20.5415	NaN	19.3386	18.3511	19.1097	19.7075	NaN	19.1891	19.0561	NaN	NaN	20.7906	NaN	NaN	NaN	NaN	NaN	18.2364	18.332	18.2828	NaN	NaN	18.7314	19.504	NaN	NaN	NaN	NaN	NaN	NaN	NaN	NaN	19.2828	19.5985	NaN	NaN	NaN	NaN	NaN	NaN	NaN	NaN	NaN	NaN	NaN	NaN	NaN	19.7401	19.7752	19.7232	NaN	NaN	18.5852	19.7938	19.894	19.1746	19.5911	19.5975	19.3813	19.8173	19.8014	19.823
Q7Z6L1	TECPR1	TCPR1_HUMAN	0	NaN	NaN	NaN	18.3029	18.4712	19.6723	20.0262	19.4754	19.0875	19.5594	19.5422	20.2228	19.6362	17.6329	18.1058	17.9597	18.6747	20.3251	18.0833	18.415	18.8113	19.6865	20.3539	18.3122	19.0242	18.8987	19.311	19.2194	16.5436	17.2626	17.7977	18.3417	18.7035	17.7644	18.048	18.6105	19.0245	19.2863	17.8645	18.3588	18.3587	18.7363	18.1504	17.7101	18.7221	18.4495	18.9943	18.9366	18.827	18.7807	19.4307	18.7963	20.3563	18.6729	18.9855	18.6706	19.0702	18.7031	NaN	18.1152	NaN	18.3163	18.3188	NaN	16.7085	18.1753	NaN	NaN	NaN	NaN	17.1906	17.2725	18.1697
Q7Z6M1	RABEPK	RABEK_HUMAN	0	NaN	15.4018	14.7831	19.4722	19.7321	NaN	21.6901	NaN	19.5617	20.2804	19.4822	NaN	NaN	18.7173	18.5677	19.1301	19.3443	20.9773	19.7219	19.095	NaN	NaN	NaN	19.4566	NaN	NaN	NaN	NaN	18.7589	18.8417	18.3313	NaN	NaN	19.4377	19.325	NaN	18.5889	NaN	19.4776	19.935	NaN	20.0983	19.1401	NaN	19.6496	NaN	20.1584	NaN	20.0002	NaN	20.785	NaN	NaN	19.4586	19.3882	19.4145	NaN	NaN	18.6851	19.0494	19.0921	NaN	NaN	18.7198	18.918	19.4542	19.2312	18.7475	18.9019	18.8447	18.5526	19.6922	19.2596
Q7Z6M4	MTERF4	MTEF4_HUMAN	0	NaN	14.5868	NaN	19.615	19.7005	19.9863	20.2632	20.7054	19.7051	19.5178	19.877	20.7328	21.3927	18.7811	17.6749	NaN	NaN	19.1216	19.8044	19.7807	20.4365	20.7768	21.7628	20.1658	20.3955	20.1202	20.6535	20.9967	18.2967	18.8578	19.3483	19.3341	20.2756	19.5955	19.9007	20.1894	20.2729	20.47	20.6515	20.2599	20.1095	20.7783	20.653	19.5209	19.8809	20.0807	20.4503	20.4763	20.8959	20.3442	21.0061	20.777	22.1267	20.6233	20.5962	20.5651	20.7324	20.4162	18.5017	19.545	19.6091	20.7406	20.2457	17.9679	19.6895	19.4735	20.1865	19.4596	18.2333	18.2239	18.8342	20.1487	19.9363
Q7Z6V5	ADAT2	ADAT2_HUMAN	0	NaN	NaN	NaN	NaN	NaN	NaN	NaN	NaN	NaN	NaN	NaN	NaN	NaN	NaN	NaN	NaN	16.6524	NaN	NaN	NaN	NaN	NaN	NaN	NaN	NaN	NaN	NaN	NaN	NaN	NaN	NaN	NaN	NaN	NaN	NaN	NaN	16.6312	NaN	NaN	NaN	NaN	NaN	NaN	NaN	NaN	NaN	NaN	NaN	18.2461	NaN	18.076	17.0468	NaN	NaN	NaN	NaN	NaN	NaN	NaN	18.6197	16.9522	17.9684	16.0663	NaN	17.6716	17.5026	16.8532	17.4008	NaN	18.2791	NaN	17.5929	17.6302
Q7Z6Z7	HUWE1	HUWE1_HUMAN	0	17.6777	17.5218	17.3154	21.7091	21.8219	22.428	22.7678	22.8467	21.9219	22.0244	22.3567	23.4077	23.2991	21.4025	20.3761	20.1645	20.9099	22.6777	21.5124	21.8229	22.3716	22.9828	24.2416	21.9221	22.2201	21.9199	22.3895	22.8235	20.3763	20.5381	20.6911	20.8341	21.8713	21.2973	21.5401	21.7472	22.0804	21.9071	22.2058	21.8747	21.9283	22.4526	21.9808	21.4212	21.8386	21.3217	22.1091	22.0422	22.3557	22.475	22.8746	22.8469	23.7916	22.1568	22.2916	22.3277	22.3651	22.2685	21.3179	21.7572	21.4418	22.6567	22.0487	20.1669	21.5002	21.2215	21.6751	21.0206	20.8338	20.8405	21.3606	21.8757	21.5867
Q7Z736	PLEKHH3	PKHH3_HUMAN	0	NaN	NaN	NaN	NaN	NaN	NaN	NaN	NaN	NaN	NaN	NaN	NaN	NaN	NaN	NaN	NaN	NaN	NaN	NaN	NaN	NaN	19.0144	19.5321	NaN	NaN	NaN	NaN	NaN	NaN	NaN	NaN	NaN	NaN	NaN	NaN	NaN	NaN	NaN	NaN	NaN	NaN	NaN	NaN	NaN	NaN	NaN	NaN	NaN	NaN	NaN	18.8153	NaN	NaN	NaN	NaN	NaN	NaN	NaN	NaN	NaN	NaN	NaN	NaN	NaN	NaN	NaN	NaN	NaN	NaN	NaN	NaN	NaN	NaN
Q7Z739	YTHDF3	YTHD3_HUMAN	0	17.9029	18.4021	18.1456	22.3035	21.9636	22.3514	22.5274	22.7582	22.4292	22.4424	22.2376	22.838	23.045	22.0616	20.5034	19.3673	20.2043	21.5412	22.2675	22.1662	22.2322	22.5407	23.4076	22.4843	22.5853	22.3605	22.3372	22.7216	21.1973	21.7211	21.8874	22.1315	22.2504	22.1389	22.4444	22.4195	22.6769	22.6531	22.7152	22.6346	22.6975	22.9295	22.6961	22.0991	22.5482	22.4701	22.8149	22.6763	22.9538	22.7898	22.9696	23.1038	24.0288	22.6562	22.6508	22.5653	22.763	22.847	22.001	22.2679	22.2399	23.4337	22.6475	20.9977	22.4852	22.182	22.6619	22.1203	21.3888	21.525	21.6977	22.3406	22.3741
Q7Z769	SLC35E3	S35E3_HUMAN	9	NaN	NaN	NaN	NaN	NaN	NaN	21.1976	21.9957	NaN	NaN	NaN	21.298	21.2239	NaN	NaN	NaN	NaN	NaN	NaN	NaN	NaN	NaN	NaN	NaN	NaN	NaN	NaN	19.2969	NaN	NaN	NaN	NaN	NaN	NaN	NaN	NaN	NaN	18.8947	NaN	NaN	NaN	NaN	NaN	NaN	NaN	NaN	NaN	NaN	NaN	NaN	NaN	NaN	NaN	NaN	NaN	NaN	NaN	NaN	NaN	NaN	NaN	NaN	NaN	NaN	NaN	NaN	NaN	NaN	NaN	NaN	NaN	NaN	NaN
Q7Z7A1	CNTRL	CNTRL_HUMAN	0	NaN	NaN	NaN	NaN	NaN	NaN	NaN	NaN	NaN	NaN	NaN	NaN	NaN	NaN	NaN	NaN	NaN	NaN	NaN	NaN	NaN	NaN	20.3485	NaN	NaN	NaN	NaN	NaN	NaN	NaN	NaN	NaN	NaN	NaN	NaN	NaN	NaN	NaN	NaN	NaN	NaN	NaN	NaN	NaN	NaN	NaN	NaN	NaN	NaN	NaN	NaN	NaN	NaN	NaN	NaN	NaN	NaN	NaN	NaN	17.9956	NaN	NaN	NaN	NaN	NaN	NaN	NaN	NaN	NaN	NaN	17.0556	NaN	NaN
Q7Z7A3	CTU1	CTU1_HUMAN	0	NaN	NaN	NaN	NaN	NaN	NaN	NaN	NaN	NaN	NaN	NaN	16.4831	NaN	NaN	NaN	NaN	NaN	NaN	NaN	18.3269	NaN	NaN	18.9952	NaN	NaN	NaN	NaN	17.8862	NaN	NaN	NaN	NaN	NaN	NaN	NaN	NaN	NaN	NaN	17.5319	NaN	NaN	NaN	17.4111	18.9555	18.2114	NaN	NaN	NaN	NaN	NaN	17.7994	17.9307	18.5029	NaN	NaN	NaN	NaN	NaN	NaN	NaN	NaN	17.9499	NaN	NaN	17.2406	NaN	NaN	NaN	NaN	NaN	NaN	17.8953	17.8005
Q7Z7A4	PXK	PXK_HUMAN	0	NaN	NaN	NaN	NaN	NaN	NaN	NaN	NaN	NaN	17.5075	NaN	20.0711	NaN	18.1348	NaN	NaN	NaN	NaN	NaN	17.9426	NaN	19.1016	20.251	NaN	NaN	NaN	18.8991	18.7221	NaN	NaN	18.5443	18.76	NaN	NaN	17.4399	NaN	18.995	NaN	NaN	NaN	NaN	19.0135	19.2152	NaN	NaN	18.1287	18.6744	NaN	19.1163	NaN	19.4029	19.4191	NaN	NaN	19.0137	19.5868	19.4283	NaN	NaN	NaN	18.3298	19.7284	18.6456	NaN	18.4268	17.9105	18.7292	18.2934	NaN	17.5498	NaN	18.822	19.1382
Q7Z7B0	FILIP1	FLIP1_HUMAN	0	NaN	NaN	NaN	NaN	NaN	NaN	NaN	NaN	NaN	NaN	NaN	NaN	NaN	NaN	NaN	NaN	NaN	NaN	NaN	NaN	NaN	NaN	NaN	NaN	NaN	NaN	NaN	21.4004	NaN	NaN	NaN	NaN	NaN	NaN	NaN	NaN	NaN	NaN	NaN	NaN	NaN	NaN	NaN	NaN	NaN	NaN	NaN	NaN	NaN	NaN	NaN	NaN	NaN	NaN	NaN	NaN	NaN	NaN	NaN	NaN	NaN	NaN	15.1775	NaN	NaN	15.0032	NaN	NaN	NaN	NaN	NaN	NaN	NaN
Q7Z7B1	PIGW	PIGW_HUMAN	12	NaN	NaN	NaN	18.4446	19.634	20.8368	21.7322	21.6772	18.8382	19.4705	20.8086	22.1587	21.6118	NaN	NaN	NaN	NaN	20.1808	NaN	19.0981	19.6595	20.38	21.4167	NaN	18.4257	19.3519	20.0061	21.1405	NaN	NaN	NaN	NaN	19.5608	NaN	NaN	NaN	18.8668	19.6054	NaN	NaN	NaN	NaN	NaN	NaN	NaN	NaN	NaN	NaN	NaN	NaN	NaN	19.8557	20.6353	NaN	NaN	NaN	NaN	NaN	NaN	NaN	NaN	NaN	NaN	NaN	NaN	NaN	NaN	NaN	NaN	NaN	NaN	18.2652	NaN
Q7Z7C8	TAF8	TAF8_HUMAN	0	14.6575	15.5013	15.9834	18.9571	19.3507	19.5764	20.6795	20.0551	19.3731	19.4982	19.9013	20.4878	20.2382	18.2073	17.1768	16.2773	17.2705	19.2294	19.8036	19.7905	20.1374	20.716	21.5776	20.0945	20.4662	20.0104	20.4696	20.5426	18.4179	19.0023	19.1281	19.1333	19.7698	19.435	19.8932	20.18	20.6046	20.4444	20.591	20.4843	20.4455	21.1637	20.5944	19.7906	20.177	20.2201	20.9179	20.5339	21.0568	20.5755	21.0524	20.9165	22.3329	20.3017	20.7235	20.8144	20.6799	20.7872	20.0723	20.4265	20.7403	21.7079	20.8867	18.8452	20.6732	20.6175	21.1242	20.3719	19.361	19.1546	19.9044	20.8291	20.6975
Q7Z7E8	UBE2Q1	UB2Q1_HUMAN	0	NaN	NaN	NaN	NaN	19.4135	20.2328	20.466	20.5327	19.998	19.8709	20.2504	20.1649	21.1747	NaN	NaN	NaN	18.2069	19.9208	NaN	NaN	19.9943	20.2434	21.1351	NaN	NaN	NaN	NaN	19.5999	NaN	NaN	NaN	NaN	NaN	NaN	NaN	NaN	NaN	NaN	NaN	NaN	NaN	NaN	NaN	NaN	NaN	NaN	NaN	NaN	NaN	19.8579	20.3202	20.0265	21.397	NaN	NaN	NaN	20.0664	NaN	18.4274	19.0708	NaN	20.0148	NaN	NaN	NaN	NaN	NaN	NaN	NaN	NaN	NaN	18.8682	NaN
Q7Z7F0	KHDC4	KHDC4_HUMAN	0	NaN	NaN	13.8817	NaN	NaN	NaN	NaN	NaN	17.7558	NaN	NaN	18.4697	NaN	NaN	NaN	NaN	NaN	NaN	NaN	NaN	17.6191	NaN	NaN	NaN	NaN	NaN	NaN	NaN	NaN	NaN	17.2372	17.5822	NaN	NaN	NaN	NaN	NaN	NaN	NaN	17.2705	NaN	NaN	NaN	NaN	NaN	NaN	NaN	NaN	NaN	NaN	NaN	NaN	NaN	NaN	NaN	17.6179	17.5265	NaN	NaN	NaN	18.1049	NaN	NaN	NaN	NaN	NaN	NaN	NaN	NaN	NaN	NaN	18.517	18.3964
Q7Z7F7	MRPL55	RM55_HUMAN	0	19.4175	19.8959	19.8762	24.1308	23.9245	24.6049	24.9155	25.0098	24.1791	24.0267	24.1658	25.3542	25.3924	23.804	22.7008	21.4855	21.4773	22.9747	24.0534	24.0833	24.5078	25.1655	25.9414	24.4741	24.8048	24.7836	25.0579	25.5124	23.0773	23.6146	23.7768	24.3149	24.8166	24.1099	24.6513	24.9065	25.4283	25.4437	25.1528	25.0735	25.3744	25.8131	25.6612	23.9548	24.5863	24.7328	25.4412	25.3212	25.7438	25.0692	25.8468	25.8312	26.5205	24.8692	25.2603	25.286	25.4579	25.6821	23.9259	24.4199	24.6516	25.8598	25.3248	22.9566	24.7052	24.7411	25.1806	24.7238	23.1915	23.3942	23.9379	24.7662	24.8376
Q7Z7G8	VPS13B	VP13B_HUMAN	0	NaN	NaN	NaN	NaN	NaN	NaN	NaN	NaN	NaN	NaN	NaN	17.6473	NaN	NaN	NaN	NaN	NaN	NaN	NaN	NaN	NaN	15.4176	18.4944	NaN	NaN	NaN	16.362	NaN	NaN	NaN	NaN	NaN	NaN	NaN	NaN	NaN	NaN	NaN	NaN	NaN	NaN	16.4387	15.7361	NaN	NaN	NaN	NaN	NaN	NaN	NaN	NaN	NaN	NaN	NaN	NaN	NaN	NaN	NaN	NaN	NaN	NaN	NaN	NaN	NaN	NaN	NaN	NaN	NaN	NaN	NaN	NaN	NaN	NaN
Q7Z7H5	TMED4	TMED4_HUMAN	1	17.0376	NaN	17.6252	23.0334	24.3174	25.3972	26.2275	26.4302	22.9727	23.3311	25.1105	26.4969	26.5226	20.1827	19.3417	20.1478	22.2602	25.0017	21.5855	22.5923	23.6654	24.7789	25.592	21.9835	23.007	23.6482	24.7472	25.0953	19.8178	19.5286	20.4646	21.7434	24.6201	NaN	20.132	21.8079	23.729	24.8771	20.5988	20.5455	20.0289	22.3209	21.9303	20.1041	20.6487	21.1403	22.9	24.4325	21.8509	22.1913	23.3174	24.9521	25.0312	20.1794	20.9183	21.58	21.6971	22.7601	19.8713	21.1401	20.696	22.4318	21.5942	19.2701	20.029	19.6044	20.4202	20.2942	19.7453	19.573	20.2316	21.4557	21.2856
Q7Z7H8	MRPL10	RM10_HUMAN	0	19.0551	19.1902	19.1876	23.5106	23.3865	24.1241	24.6953	24.8096	23.6723	23.4104	23.8246	25.0027	25.2648	23.1649	21.8607	20.9906	21.2235	22.5345	23.128	23.2791	23.6077	24.2141	25.0938	23.5463	23.7616	23.663	23.7177	24.7312	21.8759	22.2131	22.8893	22.904	23.8482	22.6457	22.8246	23.3138	24.0512	23.8787	23.7834	23.537	23.6127	24.2108	23.6155	22.9933	23.4743	23.325	24.1081	23.814	24.4365	23.9882	24.4837	24.6527	25.0844	23.7286	24.0263	24.1801	24.2567	24.3427	22.9019	23.3071	23.4301	24.3659	23.6642	22.1013	23.6041	23.4587	23.8142	23.2205	22.2421	22.3382	22.9109	23.6869	23.5658
Q7Z7K0	CMC1	COXM1_HUMAN	0	NaN	15.7647	15.892	NaN	NaN	19.8675	20.9468	20.4125	NaN	NaN	19.6857	21.0782	20.9899	NaN	NaN	NaN	NaN	20.5409	NaN	NaN	NaN	NaN	NaN	NaN	NaN	NaN	NaN	NaN	NaN	NaN	NaN	NaN	NaN	NaN	NaN	NaN	NaN	NaN	NaN	NaN	NaN	NaN	NaN	NaN	NaN	NaN	NaN	NaN	NaN	NaN	19.0632	NaN	NaN	NaN	NaN	19.3797	NaN	NaN	19.6444	18.2627	19.9042	NaN	20.5036	18.7783	19.0685	20.0271	20.0889	19.8751	19.5502	19.5757	20.3394	20.7836	20.6025
