## Supplementary Table 2 for "The bigger picture: global analysis of solubilization performance of classical detergents versus new synthetic polymers utilizing shotgun proteomics" (part 8 of 9)

### Sheet: Experiment 2 - Dilution (DIA) (continued)
identifier				MaxLFQ intensities (log2)
Q7Z7K6	CENPV	CENPV_HUMAN	0	NaN	NaN	15.4606	20.3024	20.4554	20.8135	21.3523	21.1939	20.4747	20.4799	20.6618	21.9029	21.9619	19.8827	18.5531	17.5451	NaN	NaN	20.1651	20.4275	20.944	21.8807	23.038	20.6586	21.0455	20.5322	21.0414	21.6542	18.8573	19.1372	19.2713	19.5544	20.7231	19.4626	19.9277	20.6076	20.8139	20.9205	21.1515	20.5136	21.1653	21.7413	20.9082	19.9307	20.4565	20.3537	21.0678	21.0567	21.6565	21.2914	21.8298	21.7672	22.7775	20.9138	21.181	21.4592	21.3082	21.2143	19.5093	19.8567	20.1779	21.4898	20.2451	18.4353	20.2239	19.7332	20.1299	19.2874	18.6261	18.8205	19.2029	20.27	19.8584
Q7Z7L1	SLFN11	SLN11_HUMAN	0	NaN	NaN	NaN	19.0375	19.2294	19.8487	20.611	20.7151	19.5933	19.0673	20.0419	21.3086	21.1479	18.6853	NaN	NaN	NaN	NaN	19.1045	19.9222	20.9085	21.5963	22.8529	19.5257	20.2872	19.7541	20.7492	21.2257	NaN	NaN	18.5892	18.4125	20.2088	NaN	NaN	20.1713	20.0758	20.0986	19.8303	19.7932	19.894	20.8163	20.4712	18.4577	19.0212	19.2154	20.1895	20.0161	20.1612	20.5497	21.6236	21.4067	22.3265	19.5367	20.1006	20.2254	20.5702	20.6729	18.929	19.9047	19.4972	21.2698	20.5091	19.2671	18.9677	19.012	19.6898	18.7469	18.3557	18.4001	19.079	20.2866	19.6235
Q7Z7L7	ZER1	ZER1_HUMAN	0	NaN	NaN	NaN	NaN	NaN	NaN	20.0563	18.8149	18.0545	17.8895	18.6057	NaN	18.6444	17.7022	16.5275	16.3082	16.3702	18.7265	17.2041	NaN	18.0643	18.6146	19.6366	17.0317	17.9566	17.1415	17.9707	18.625	NaN	16.0366	NaN	NaN	17.6621	NaN	NaN	17.0455	18.2702	17.63	NaN	17.6699	NaN	18.0664	17.9832	NaN	17.7004	17.5714	18.1982	17.0053	17.9865	18.4507	18.6409	19.0226	19.139	16.9888	17.9707	17.9881	18.1735	18.0813	NaN	19.1308	NaN	17.2944	19.1537	NaN	19.0829	NaN	NaN	NaN	NaN	NaN	19.2398	NaN	NaN
Q7Z7M0	MEGF8	MEGF8_HUMAN	1	NaN	NaN	NaN	18.8612	19.6092	20.5283	21.1138	21.26	18.1622	18.9918	20.3879	21.4698	21.4986	NaN	NaN	NaN	17.6413	20.7617	17.3236	18.8401	19.5795	20.4518	21.6022	17.9472	19.4582	19.4723	20.2505	20.8614	NaN	NaN	NaN	17.8968	19.5583	NaN	NaN	18.3556	19.2733	19.9604	NaN	NaN	NaN	17.9557	18.2319	NaN	16.9918	NaN	19.1522	19.7564	NaN	18.7742	19.7297	20.239	21.1396	NaN	NaN	18.4752	18.6508	18.664	NaN	17.0576	17.5172	19.176	18.5486	NaN	NaN	NaN	NaN	NaN	NaN	NaN	NaN	18.3333	18.0313
Q7Z7M8	B3GNT8	B3GN8_HUMAN	1	NaN	NaN	NaN	NaN	17.2352	18.5044	19.3544	19.2577	NaN	NaN	18.0767	19.6338	19.4669	NaN	NaN	NaN	NaN	NaN	NaN	NaN	NaN	17.8916	NaN	NaN	NaN	NaN	NaN	17.8838	NaN	NaN	NaN	NaN	NaN	NaN	NaN	NaN	NaN	NaN	NaN	NaN	NaN	NaN	NaN	NaN	NaN	NaN	NaN	17.6509	NaN	NaN	NaN	18.1199	NaN	NaN	NaN	NaN	NaN	NaN	NaN	NaN	NaN	NaN	NaN	NaN	NaN	NaN	NaN	NaN	NaN	NaN	NaN	NaN	NaN
Q7Z7M9	GALNT5	GALT5_HUMAN	1	NaN	NaN	NaN	NaN	NaN	18.784	18.315	18.6885	NaN	NaN	NaN	20.0661	19.2069	NaN	NaN	NaN	NaN	NaN	NaN	NaN	18.3412	NaN	NaN	NaN	NaN	NaN	18.8732	19.6932	NaN	NaN	NaN	NaN	19.0052	NaN	NaN	NaN	NaN	18.5646	NaN	NaN	NaN	NaN	NaN	NaN	NaN	NaN	17.5358	NaN	NaN	NaN	NaN	NaN	NaN	NaN	NaN	NaN	NaN	NaN	NaN	NaN	NaN	NaN	NaN	NaN	NaN	NaN	NaN	NaN	NaN	NaN	NaN	NaN	NaN
Q7Z7N9	TMEM179B	T179B_HUMAN	4	16.2262	NaN	NaN	21.2336	22.561	23.4858	24.333	25.1328	20.8657	21.5753	23.2481	24.5504	24.895	18.5675	18.1602	18.0545	21.4432	24.2776	20.1233	20.9544	21.538	22.3426	23.0008	20.2965	20.9365	21.3581	22.3535	22.3244	NaN	18.5512	19.2284	19.5721	21.7548	NaN	19.8482	20.3404	21.3929	22.1714	19.4331	19.1734	19.5072	20.8772	20.5918	18.504	19.4856	19.8575	21.1487	22.2949	20.0468	20.778	21.8065	22.6428	23.137	19.4547	19.9905	20.1332	20.4573	20.7867	18.0241	19.6947	19.1245	20.6156	19.9938	NaN	18.7751	18.1954	18.5089	18.6128	17.7976	18.1976	18.9246	20.1351	19.6929
Q86SE9	PCGF5	PCGF5_HUMAN	0	NaN	NaN	NaN	NaN	NaN	NaN	NaN	NaN	NaN	NaN	NaN	NaN	20.2207	NaN	NaN	NaN	NaN	NaN	NaN	NaN	NaN	NaN	21.515	NaN	NaN	NaN	NaN	NaN	NaN	NaN	NaN	NaN	NaN	NaN	NaN	NaN	NaN	NaN	NaN	NaN	NaN	NaN	NaN	NaN	NaN	NaN	NaN	NaN	NaN	NaN	NaN	NaN	21.3008	NaN	NaN	NaN	NaN	NaN	NaN	NaN	NaN	NaN	NaN	NaN	NaN	NaN	NaN	NaN	NaN	NaN	NaN	NaN	NaN
Q86SF2	GALNT7	GALT7_HUMAN	1	18.5935	18.7439	18.8134	23.7702	24.9809	26.0148	26.7237	26.6712	23.771	24.1539	25.7991	26.9995	26.7557	22.1071	21.3704	22.018	23.1644	25.4348	23.1091	23.7442	24.5294	25.425	26.23	23.414	24.1331	24.5114	25.2978	25.5354	21.5001	21.74	22.0841	22.8007	25.1364	21.9089	22.5404	23.1287	24.4469	25.4351	22.7022	22.7455	22.1801	23.346	23.0634	22.1926	22.6152	22.8786	24.0048	25.1929	23.0138	23.4543	24.3658	25.5041	26.103	22.6513	22.5671	22.9762	23.0715	23.7568	21.9779	22.8902	22.6303	23.7754	23.318	21.1991	22.5	21.9163	22.3126	22.0252	22.1158	22.2012	22.4527	23.2174	23.415
Q86SK9	SCD5	SCD5_HUMAN	4	NaN	NaN	NaN	19.6697	20.4781	21.4952	22.0085	21.897	19.2399	19.9159	20.9755	22.5403	22.3073	16.8603	NaN	NaN	18.2304	21.8993	19.0144	20.0324	20.9299	21.8501	23.0398	19.132	20.4079	20.5317	21.7202	22.0737	NaN	NaN	17.4473	18.0362	21.3436	NaN	NaN	19.1475	20.6301	21.7623	17.7807	18.7265	NaN	19.4041	19.2494	NaN	NaN	18.2638	19.6875	21.4878	NaN	19.3249	20.666	22.001	22.1955	NaN	NaN	NaN	18.7017	19.4653	NaN	18.2852	NaN	18.9597	18.6989	NaN	NaN	NaN	NaN	NaN	NaN	NaN	16.4822	17.8302	17.8051
Q86SQ0	PHLDB2	PHLB2_HUMAN	0	NaN	NaN	NaN	17.1595	NaN	17.8304	NaN	NaN	18.0527	17.2409	18.0143	19.624	19.1739	17.0026	16.6118	16.4008	16.8447	NaN	NaN	18.4939	18.9212	19.3267	21.0929	18.2034	18.5276	18.5429	NaN	19.2491	NaN	NaN	NaN	NaN	18.3251	NaN	NaN	18.232	NaN	NaN	NaN	18.5921	NaN	18.4126	18.0586	NaN	18.1415	18.1966	NaN	18.0035	NaN	19.0455	19.3863	19.0294	20.5319	18.1257	18.3909	18.5149	NaN	19.2898	17.1403	18.319	16.5632	18.9633	18.9037	NaN	NaN	NaN	NaN	17.3449	NaN	17.0435	17.4703	18.9284	18.4717
Q86SQ4	ADGRG6	AGRG6_HUMAN	7	NaN	NaN	NaN	17.9586	18.7199	19.4127	19.8116	20.0346	17.6915	18.1719	19.1158	20.3377	20.0019	NaN	NaN	16.2336	17.5208	19.8372	NaN	18.282	18.2647	19.3845	19.9129	17.6124	18.5208	18.1236	18.9762	19.2038	NaN	NaN	NaN	16.9778	18.2816	NaN	NaN	NaN	NaN	18.3796	NaN	NaN	NaN	NaN	17.8203	NaN	NaN	NaN	18.1001	18.7981	NaN	17.8261	18.9013	18.7957	NaN	NaN	17.7783	17.9734	NaN	NaN	NaN	NaN	17.0642	NaN	16.2819	NaN	NaN	NaN	NaN	NaN	NaN	NaN	NaN	NaN	NaN
Q86SQ9	DHDDS	DHDDS_HUMAN	0	NaN	NaN	NaN	19.9163	20.8351	21.365	22.168	22.0612	19.7367	20.2597	20.7661	22.305	22.1215	NaN	NaN	NaN	NaN	20.7526	19.4812	20.5372	21.3349	21.8515	22.8775	20.6483	21.3305	21.4206	22.1175	22.4758	NaN	17.5902	18.4882	19.8803	21.3402	18.9938	19.4411	20.7169	21.6955	22.234	20.4365	20.0852	21.3841	22.2498	22.1968	18.8589	20.0665	20.6619	21.7558	21.9501	21.9819	20.7981	22.4023	22.7061	23.3218	19.7972	21.2914	21.5583	22.042	22.1418	NaN	20.128	20.2565	21.8146	21.6743	16.9813	20.0893	20.273	21.074	20.6201	NaN	NaN	NaN	20.7709	20.6724
Q86SR1	GALNT10	GLT10_HUMAN	1	NaN	NaN	NaN	NaN	18.2874	18.9935	19.3541	19.728	NaN	17.6923	18.3852	20.0147	19.8142	NaN	NaN	NaN	NaN	18.249	NaN	18.1124	19.0237	19.9311	20.9444	NaN	18.9341	18.61	19.5917	19.8134	NaN	NaN	NaN	NaN	19.0314	NaN	NaN	NaN	18.9081	19.454	NaN	NaN	NaN	NaN	NaN	NaN	NaN	NaN	18.7852	19.5082	NaN	NaN	19.4239	19.6923	21.574	NaN	NaN	NaN	NaN	NaN	NaN	NaN	NaN	NaN	18.1631	NaN	NaN	NaN	NaN	NaN	NaN	NaN	NaN	NaN	NaN
Q86SX3	TEDC1	TEDC1_HUMAN	0	NaN	14.3657	NaN	20.0132	20.346	20.5625	21.3495	20.7398	20.3551	19.7234	20.7463	21.7418	21.7634	20.0644	17.9938	18.9104	20.3926	NaN	20.2151	20.5036	21.3427	21.8789	22.9468	20.8862	21.214	21.1234	21.8095	22.1309	18.9105	18.9737	19.8926	20.028	21.0944	19.9977	20.3876	20.6871	21.1376	21.1249	20.9779	21.0091	21.0197	21.5623	21.1632	20.2566	20.6143	20.6295	21.1637	21.3799	21.648	21.1042	22.0348	21.9777	22.6188	20.8775	21.1353	21.4983	21.6249	21.7987	18.8408	19.7278	20.3326	21.5697	20.8824	17.8669	20.0204	19.5238	20.54	19.7126	NaN	18.6611	18.9021	20.5967	20.2255
Q86SX6	GLRX5	GLRX5_HUMAN	0	15.1482	15.2225	15.6559	20.1785	20.2684	20.7264	20.9113	21.0283	20.7864	21.0441	20.629	21.2698	21.5424	19.955	19.2931	19.3464	20.4279	21.4424	20.0555	20.0437	19.997	19.6818	20.1454	20.2486	20.1431	19.9086	19.6933	19.0879	18.7998	19.1188	19.2358	19.2833	19.517	19.9466	19.9718	19.6332	20.2713	19.8495	19.6262	20.0341	19.8712	19.893	19.6151	19.7836	20.0448	19.6958	20.1452	19.5202	20.4827	20.3669	20.1689	19.9561	20.2221	20.1429	20.4052	20.3069	20.1725	20.0829	18.7141	19.4919	18.848	19.5407	19.5828	17.8968	19.6344	19.7076	19.2035	19.2916	18.8647	18.6131	19.2408	19.4467	19.7903
Q86SZ2	TRAPPC6B	TPC6B_HUMAN	0	NaN	16.2792	NaN	19.0521	NaN	20.9899	20.6949	20.1324	19.4725	18.8257	20.4776	21.5079	21.4962	19.5188	NaN	NaN	18.0829	20.1269	NaN	NaN	19.9863	20.9799	21.9163	NaN	20.1015	20.3776	20.9049	21.1881	18.445	18.5045	19.2314	19.5268	20.7157	NaN	19.984	20.2469	21.0182	21.318	19.4429	20.237	20.3374	21.4401	21.1232	18.9646	19.8114	19.7508	20.7574	20.6599	20.9485	NaN	21.4154	21.5378	22.188	20.5042	20.5772	20.771	20.8848	20.7961	18.3818	19.7415	19.8634	21.1757	20.6348	NaN	19.7489	19.9595	20.2715	20.232	NaN	18.6507	19.6676	19.8663	20.2132
Q86T03	PIP4P1	PP4P1_HUMAN	2	NaN	NaN	NaN	21.5263	22.283	23.2109	23.7678	23.5388	21.235	21.3097	22.6563	23.9296	23.5218	18.8246	NaN	17.7213	20.46	23.2229	19.9444	20.8787	21.584	22.8885	23.5972	20.1557	21.194	21.481	22.5648	22.8914	17.5142	18.1268	19.0474	19.6019	21.9858	NaN	18.8488	20.4381	21.3659	22.3849	19.6451	18.6282	19.2377	19.9145	19.9853	18.7332	19.3578	19.7161	20.8972	21.7332	20.6288	20.8548	22.2422	22.8626	22.9807	NaN	19.477	20.4198	20.7072	21.0193	17.7837	19.4208	18.5442	20.8092	19.8338	19.0098	18.6296	18.04	19.231	17.2596	18.6837	18.8516	18.7893	20.1386	20.11
Q86T20	SMIM29	SIM29_HUMAN	1	NaN	NaN	NaN	NaN	17.4428	NaN	NaN	21.6833	NaN	NaN	NaN	21.296	NaN	NaN	NaN	NaN	NaN	19.0782	NaN	NaN	NaN	17.3696	NaN	NaN	NaN	NaN	NaN	NaN	NaN	NaN	NaN	NaN	NaN	NaN	NaN	NaN	NaN	NaN	NaN	NaN	NaN	NaN	NaN	NaN	NaN	NaN	NaN	NaN	NaN	NaN	NaN	NaN	NaN	NaN	NaN	NaN	NaN	NaN	NaN	NaN	NaN	NaN	NaN	NaN	NaN	NaN	NaN	NaN	NaN	NaN	NaN	NaN	NaN
Q86T24	ZBTB33	KAISO_HUMAN	0	NaN	NaN	NaN	NaN	17.5854	NaN	NaN	NaN	NaN	NaN	NaN	NaN	18.8019	14.921	NaN	NaN	NaN	17.3123	NaN	NaN	18.0069	19.1821	20.5269	NaN	NaN	NaN	18.4222	19.2485	NaN	NaN	NaN	NaN	17.4939	NaN	NaN	NaN	NaN	17.0521	NaN	NaN	NaN	17.9486	17.8985	NaN	NaN	NaN	NaN	17.574	NaN	NaN	18.6375	18.5049	20.6076	NaN	NaN	NaN	NaN	NaN	NaN	NaN	NaN	18.3181	17.6057	NaN	NaN	16.1486	NaN	NaN	NaN	15.8879	NaN	18.4195	17.9744
Q86T82	USP37	UBP37_HUMAN	0	NaN	NaN	NaN	NaN	15.2219	16.1925	NaN	NaN	NaN	NaN	15.9757	17.8049	NaN	NaN	NaN	NaN	NaN	15.4255	NaN	14.9933	16.4755	NaN	19.1421	15.9232	16.2886	NaN	NaN	NaN	NaN	NaN	NaN	NaN	15.6362	NaN	15.1093	15.4602	NaN	NaN	NaN	NaN	NaN	16.0749	NaN	NaN	15.836	NaN	16.013	NaN	15.7487	16.4811	NaN	NaN	NaN	16.2777	NaN	16.3808	16.4155	16.2291	NaN	16.1448	NaN	17.0266	16.133	NaN	NaN	NaN	NaN	NaN	NaN	NaN	NaN	NaN	NaN
Q86TB9	PATL1	PATL1_HUMAN	0	17.0173	17.1363	17.2579	20.9773	20.5302	21.3891	21.658	21.8357	21.1078	21.1039	21.1423	21.9992	22.1691	20.4247	19.5745	18.4783	19.4576	21.0337	20.5183	20.6409	21.2285	21.8907	22.6882	20.9373	21.2276	20.9951	21.4282	21.9692	19.425	19.6069	19.924	20.3909	21.1081	20.5098	20.784	21.0078	21.4041	21.4614	21.5857	21.3102	21.2912	21.7021	21.4352	20.411	20.9437	20.8676	21.3935	21.3546	21.8611	21.6684	22.0537	21.8435	22.8346	21.459	21.6031	21.6462	21.6994	21.6574	20.4516	20.8694	20.8666	22.1692	21.4792	19.6846	21.0007	20.7973	21.2882	20.7005	20.1551	20.2611	20.5387	21.2743	21.256
Q86TI2	DPP9	DPP9_HUMAN	0	16.2973	NaN	14.985	18.1816	18.5112	NaN	18.5874	NaN	18.5318	17.9778	18.5843	NaN	NaN	18.0649	NaN	17.3638	17.6113	19.4615	18.3542	18.0968	19.0454	19.0299	19.5457	18.9205	19.0093	18.7426	18.4521	NaN	17.3589	17.5479	NaN	18.1111	NaN	18.6466	18.7359	18.5495	18.8333	18.0429	18.911	18.8972	19.1194	19.0187	NaN	18.5808	18.6971	18.4739	18.7668	NaN	19.3839	19.322	NaN	NaN	20.8477	19.2488	19.2968	18.9495	18.6162	18.0242	18.7386	18.7002	18.8702	19.2913	19.1384	18.741	18.7097	18.87	18.3678	18.8797	18.5031	18.3601	18.6323	19.0661	19.1005
Q86TJ2	TADA2B	TAD2B_HUMAN	0	NaN	NaN	NaN	NaN	19.0245	NaN	NaN	19.7138	NaN	NaN	NaN	20.5321	20.4849	18.322	NaN	NaN	NaN	NaN	18.991	19.8397	20.2608	21.0719	22.5256	19.7334	20.1561	20.2076	20.7902	21.2673	NaN	16.0722	18.5392	19.2782	19.8955	17.5104	18.7819	19.6977	20.2202	20.5814	19.952	19.8411	20.2671	20.8969	20.3042	18.0684	19.3886	19.4502	20.2682	20.3536	20.5631	20.3678	21.2308	21.2967	22.1345	20.135	20.586	20.6969	20.7461	20.6908	19.3516	19.3942	19.5649	20.8164	20.1801	18.5269	19.269	19.7583	20.0942	19.3373	18.5163	18.7456	18.9404	20.1424	20.0193
Q86TL2	STIMATE	STIMA_HUMAN	5	NaN	NaN	NaN	NaN	18.8592	20.2353	20.6105	20.9013	NaN	NaN	19.5363	20.6094	19.9572	NaN	NaN	NaN	NaN	20.7502	NaN	NaN	NaN	NaN	NaN	NaN	NaN	NaN	19.0273	NaN	NaN	NaN	NaN	NaN	NaN	NaN	NaN	NaN	NaN	NaN	NaN	NaN	NaN	NaN	NaN	NaN	NaN	NaN	NaN	18.3871	NaN	NaN	NaN	19.7825	20.3194	NaN	NaN	NaN	NaN	NaN	NaN	NaN	NaN	NaN	NaN	NaN	NaN	NaN	NaN	NaN	NaN	NaN	NaN	NaN	NaN
Q86TM6	SYVN1	SYVN1_HUMAN	6	NaN	NaN	NaN	21.9222	22.5397	23.595	24.0976	24.2469	21.4585	21.6984	23.3741	24.661	24.7335	NaN	NaN	20.0081	18.3015	21.4398	19.5298	20.9928	21.8072	22.8302	23.3781	20.0777	21.3613	21.511	22.6743	23.3691	NaN	NaN	NaN	NaN	22.4968	NaN	18.8304	20.1505	21.4383	22.4686	NaN	NaN	NaN	20.5572	20.4842	NaN	18.762	18.676	20.4748	22.2661	NaN	20.6301	21.7964	22.8415	23.3223	NaN	NaN	19.4286	20.2023	21.0964	NaN	NaN	NaN	20.8039	20.5265	18.7403	NaN	NaN	NaN	NaN	NaN	NaN	NaN	20.4835	20.2603
Q86TN4	TRPT1	TRPT1_HUMAN	0	NaN	17.5154	16.0221	21.0997	21.1017	21.6189	22.075	21.0687	21.3671	21.4287	21.4158	22.2827	22.3777	20.9096	19.6671	18.8707	19.3238	20.0931	21.2148	21.0117	21.4035	22.241	22.8193	21.7276	21.9727	21.7217	21.6914	21.9806	19.8529	20.3365	20.4606	20.9316	21.4396	21.3607	21.6489	22.0415	22.141	21.8857	22.5576	22.2014	22.1904	22.241	22.0106	21.4195	21.708	21.2184	21.7361	21.2175	22.2155	22.0303	22.342	22.3289	23.2769	22.3346	22.1239	22.1127	22.244	22.0967	20.5074	21.0254	20.9055	21.7196	21.626	19.6404	20.9499	20.8044	21.462	20.9001	19.8208	19.9103	20.2993	21.0017	21.1666
Q86TP1	PRUNE1	PRUN1_HUMAN	0	NaN	NaN	NaN	NaN	NaN	19.4896	NaN	NaN	18.6297	19.012	19.4865	NaN	19.8894	NaN	NaN	16.8209	18.2726	19.8653	NaN	NaN	19.257	NaN	NaN	NaN	NaN	NaN	19.1055	NaN	NaN	NaN	NaN	NaN	NaN	NaN	NaN	NaN	19.4299	NaN	NaN	19.1394	NaN	18.4154	NaN	18.0851	NaN	NaN	19.0753	NaN	19.8062	NaN	NaN	NaN	20.3933	NaN	NaN	NaN	NaN	19.0138	18.3513	NaN	18.8898	19.3801	NaN	17.9246	18.823	NaN	NaN	NaN	18.1397	18.3502	18.5085	19.6989	18.941
Q86TS9	MRPL52	RM52_HUMAN	0	NaN	NaN	NaN	20.4323	19.9709	21.0144	21.4167	20.7286	20.9766	20.5054	20.7883	21.7319	21.2215	19.8757	18.7383	18.2403	19.9198	19.6571	19.1223	19.5774	19.8543	20.5922	20.602	18.9819	19.7897	19.6683	20.2655	20.0396	18.2546	18.568	18.8586	19.3828	20.0532	19.0711	18.9627	19.7248	20.0055	20.4238	19.6533	19.8641	20.0094	19.8743	20.1038	19.5946	19.1622	19.7968	19.926	19.7866	20.7654	20.3871	20.3749	20.7147	20.259	19.7037	20.1314	20.5855	20.4251	20.5746	17.0555	17.9133	17.3611	18.5336	18.2823	17.2547	18.2044	17.5828	17.9123	16.9897	17.113	17.501	18.0266	18.0397	17.9276
Q86TU6	LINC00523	CN070_HUMAN	0	NaN	NaN	NaN	NaN	NaN	NaN	NaN	NaN	NaN	NaN	NaN	NaN	NaN	19.8554	NaN	NaN	NaN	NaN	NaN	NaN	NaN	NaN	NaN	NaN	NaN	NaN	NaN	NaN	NaN	NaN	NaN	NaN	NaN	NaN	NaN	NaN	NaN	NaN	21.3597	NaN	NaN	NaN	NaN	NaN	NaN	NaN	NaN	NaN	21.7856	NaN	NaN	NaN	NaN	NaN	NaN	NaN	NaN	NaN	NaN	NaN	NaN	NaN	NaN	NaN	NaN	NaN	NaN	21.9536	NaN	NaN	NaN	NaN	NaN
Q86TU7	SETD3	SETD3_HUMAN	0	18.7915	18.472	18.3731	21.9846	21.702	21.6929	22.0807	22.3899	22.0384	21.7528	21.6533	22.3828	22.5606	21.5942	20.4862	19.5864	19.8023	21.0077	21.7583	21.9518	22.1556	22.332	23.0313	22.0972	22.4382	22.1381	22.1187	22.5297	21.1079	21.489	21.6398	21.9765	22.144	22.0543	22.3592	22.2174	22.6663	22.4892	22.7509	22.5479	22.581	22.8285	22.6704	21.8152	22.0179	21.896	22.5031	22.2305	22.7374	22.5486	22.7554	22.7127	23.3854	22.3871	22.5679	22.6026	22.6329	22.4844	21.8681	22.5203	22.5376	23.1298	23.0623	21.4864	22.5953	22.5506	22.9618	22.6037	21.7117	21.865	22.1928	22.405	22.5471
Q86TV6	TTC7B	TTC7B_HUMAN	0	NaN	NaN	NaN	20.0296	20.27	20.912	21.6088	21.5428	20.0464	20.1989	21.0432	22.2667	22.0172	19.1016	18.0217	NaN	NaN	19.9187	20.3727	20.6385	21.2793	22.1315	22.9247	20.4546	20.8905	21.1456	21.7747	22.2398	18.6387	19.2604	19.9137	20.1515	21.3062	20.2004	20.5339	20.8778	21.5243	21.6845	20.7926	20.5058	20.9427	21.5494	21.5269	19.6711	20.5225	20.6384	21.2924	21.269	21.7283	21.1714	22.1544	22.0568	22.7292	20.918	21.2867	21.4825	21.4967	21.7617	19.2204	19.8236	19.8564	21.3534	20.7672	18.4516	19.842	20.0607	20.4138	19.9363	18.4959	18.7731	19.6599	20.6389	20.3616
Q86TW2	ADCK1	ADCK1_HUMAN	0	NaN	NaN	NaN	NaN	17.3049	NaN	NaN	18.8912	NaN	NaN	NaN	19.4663	NaN	NaN	NaN	NaN	NaN	NaN	NaN	NaN	NaN	NaN	19.734	NaN	NaN	NaN	18.8104	NaN	NaN	NaN	NaN	NaN	NaN	NaN	NaN	NaN	NaN	NaN	NaN	NaN	NaN	NaN	NaN	NaN	NaN	NaN	NaN	NaN	NaN	NaN	NaN	18.6991	NaN	NaN	NaN	NaN	NaN	NaN	NaN	NaN	NaN	NaN	NaN	NaN	NaN	NaN	NaN	NaN	NaN	NaN	NaN	NaN	NaN
Q86U06	RBM23	RBM23_HUMAN	0	16.7607	NaN	NaN	20.0545	20.0197	20.417	20.9942	20.8786	20.2307	20.0219	20.3598	21.1119	21.4711	19.3466	17.6979	NaN	NaN	NaN	20.004	20.0836	20.444	21.217	22.2111	20.1025	20.722	20.7685	20.9961	21.1963	18.9901	18.9066	19.3564	19.6928	20.2776	19.8062	19.8597	19.9619	20.3432	20.4133	20.8283	20.67	20.6253	20.7968	20.5307	19.9103	20.4651	20.3115	20.6504	20.396	21.0598	20.7383	21.0504	21.2837	22.3465	20.6233	20.729	20.7387	20.7876	20.8066	19.8868	19.6209	20.6374	21.1838	20.0678	18.6262	19.9569	19.8948	20.2493	19.4408	18.6537	19.5745	19.7126	20.0309	19.9725
Q86U28	ISCA2	ISCA2_HUMAN	0	16.8727	16.5868	NaN	20.0375	20.1819	20.4863	20.1668	NaN	20.3611	20.3185	20.2579	NaN	21.0624	19.9102	19.1397	19.493	20.0558	21.2354	19.6752	20.0003	20.3132	NaN	NaN	20.2229	20.3377	20.3025	NaN	NaN	19.2725	19.2602	19.3588	19.7484	20.6248	19.5793	NaN	20.0024	20.001	NaN	20.6777	NaN	NaN	NaN	NaN	20.0163	20.3408	20.048	20.8985	20.3223	NaN	NaN	20.3029	NaN	NaN	20.9338	20.6705	20.6328	20.4141	20.8923	19.0177	20.1455	19.88	20.6021	20.4011	18.2897	20.2166	20.1014	19.7617	19.7715	18.6236	18.9025	19.5678	20.0921	20.0292
Q86U38	NOP9	NOP9_HUMAN	0	16.4216	17.1945	16.7573	22.0534	22.0133	22.7671	23.2246	23.1578	22.05	22.2817	22.7279	23.7795	23.711	21.4508	20.2695	19.3911	20.006	21.4374	21.7418	22.0628	22.5409	23.1756	23.9382	22.1324	22.6281	22.375	22.8457	23.2344	20.5446	20.9103	21.4231	21.728	22.364	21.7168	22.017	22.3317	22.8855	22.7892	22.5292	22.7027	22.9055	23.2057	22.6344	21.5617	22.0738	22.2498	22.7929	22.5665	23.2085	22.8216	23.4123	23.3611	24.0303	22.5291	22.9176	23.114	23.1095	23.1196	21.258	21.841	21.8295	23.2239	22.2141	20.6317	22.1494	21.8066	22.2432	21.5534	20.4321	20.8208	21.4536	22.4105	22.057
Q86U42	PABPN1	PABP2_HUMAN	0	22.0612	22.0551	21.4784	25.8764	25.3146	25.7483	25.8373	26.5631	25.6242	25.9486	25.6405	26.1692	26.5153	25.3891	24.4972	23.5648	23.937	25.5493	25.1615	25.4901	25.7944	26.2183	26.6188	25.6929	26.0297	25.8623	26.1778	26.4353	24.3526	25.2632	25.5102	25.8841	26.1391	25.4474	25.8956	25.9378	26.5375	26.4392	26.0632	26.1307	26.4202	26.6893	26.3901	25.5809	25.9365	26.0582	26.3659	26.3396	26.6919	26.3332	26.6787	26.7092	27.2707	26.1641	26.3666	26.379	26.6048	26.5916	25.2261	25.653	25.8486	26.5944	25.9739	25.0724	25.9445	25.7697	26.1319	25.5658	24.4112	24.5668	24.9195	25.9162	25.9595
Q86U44	METTL3	MTA70_HUMAN	0	14.9991	NaN	NaN	19.5375	19.0038	18.8314	19.3471	19.7427	18.6303	NaN	19.0342	20.3972	NaN	NaN	17.0075	15.9853	NaN	19.1627	18.4989	19.2573	19.0391	19.8927	21.353	19.4466	18.4871	18.7652	19.2618	20.1792	17.8034	17.8471	18.2396	19.9106	NaN	18.5997	NaN	18.3018	19.3469	19.4835	19.3015	19.2251	18.8928	19.6467	19.0029	18.875	19.2153	NaN	19.5565	19.08	19.7309	19.4683	19.6066	20.6602	22.2525	19.3472	19.2713	19.44	19.3094	19.8797	18.9685	19.4794	19.3939	20.7049	19.8872	17.9955	19.3845	19.1676	19.557	18.8471	18.769	18.4849	19.4991	19.9356	19.6321
Q86U70	LDB1	LDB1_HUMAN	0	NaN	NaN	NaN	16.5364	NaN	NaN	18.4689	NaN	19.2722	NaN	NaN	NaN	NaN	NaN	NaN	NaN	NaN	NaN	NaN	19.1616	19.4918	19.9423	21.2592	NaN	NaN	19.3426	19.1073	19.9438	NaN	NaN	NaN	NaN	NaN	NaN	NaN	18.9384	NaN	NaN	NaN	NaN	NaN	17.6679	NaN	NaN	NaN	19.3056	NaN	NaN	NaN	NaN	19.9266	19.2433	NaN	NaN	NaN	20.0693	NaN	19.2873	18.462	18.7047	18.2051	19.4412	19.184	NaN	18.0502	17.8082	17.4867	NaN	NaN	16.7424	17.6202	18.9005	17.0489
Q86U86	PBRM1	PB1_HUMAN	0	NaN	NaN	14.3355	19.764	20.0734	20.6455	20.8706	21.074	19.9911	19.7261	20.4295	21.5663	21.404	19.3676	17.5875	NaN	NaN	NaN	19.8356	20.3319	21.2955	21.9489	23.1241	20.4559	20.9044	20.8114	21.3929	21.906	18.5449	18.9176	19.1783	19.3741	20.7435	19.2594	19.7706	20.5208	20.8896	20.8004	20.76	20.6921	20.8171	21.4033	20.9263	19.4723	20.2353	20.1361	20.94	21.2217	21.1042	21.0749	21.7893	21.6314	22.494	20.8433	21.0441	21.144	21.0594	21.087	19.5105	20.1929	20.2342	21.4995	20.8129	18.7506	19.9947	19.8282	20.2757	19.7338	18.6154	19.009	19.7265	20.6922	20.31
Q86U90	YRDC	YRDC_HUMAN	0	NaN	13.5317	NaN	19.3594	19.6935	20.324	21.1636	20.8174	19.7754	20.0958	20.3987	21.1865	21.0219	19.031	18.6393	18.6071	19.3791	21.0338	19.6475	19.7799	20.2039	21.1586	21.9091	19.8687	20.3156	19.7742	20.3375	20.9656	18.3486	18.4664	19.1891	19.582	20.0552	19.1882	19.9643	19.8052	20.4852	20.3751	20.1314	20.131	20.085	20.763	20.1836	19.3419	19.9171	19.9017	20.5048	19.8367	20.9878	20.3954	21.0354	20.7202	22.068	20.6347	20.9549	20.6667	20.9324	20.6027	19.0042	19.2487	19.0288	20.1592	19.6118	17.8103	18.7671	19.5229	19.799	19.1993	18.807	18.7026	19.4155	20.2066	19.6067
Q86UA1	PRPF39	PRP39_HUMAN	0	NaN	NaN	NaN	18.0666	NaN	NaN	NaN	NaN	NaN	NaN	NaN	NaN	NaN	NaN	NaN	NaN	NaN	NaN	NaN	NaN	18.2493	NaN	20.0608	NaN	NaN	NaN	NaN	NaN	NaN	NaN	NaN	NaN	NaN	NaN	NaN	NaN	NaN	NaN	NaN	NaN	NaN	NaN	17.9127	NaN	NaN	NaN	18.2513	NaN	NaN	18.7364	NaN	NaN	NaN	NaN	18.4661	18.519	NaN	NaN	NaN	NaN	NaN	19.0407	NaN	NaN	NaN	NaN	NaN	NaN	16.1363	NaN	NaN	NaN	NaN
Q86UB9	TMEM135	TM135_HUMAN	6	NaN	NaN	NaN	NaN	NaN	NaN	NaN	NaN	NaN	NaN	NaN	22.4877	NaN	NaN	NaN	NaN	NaN	NaN	NaN	NaN	NaN	19.7387	21.7662	NaN	NaN	NaN	NaN	20.112	NaN	NaN	NaN	NaN	NaN	NaN	NaN	NaN	NaN	NaN	NaN	NaN	NaN	NaN	NaN	NaN	NaN	NaN	NaN	NaN	NaN	NaN	NaN	NaN	NaN	NaN	NaN	NaN	NaN	NaN	NaN	NaN	NaN	NaN	NaN	NaN	NaN	NaN	NaN	NaN	NaN	NaN	NaN	NaN	NaN
Q86UD0	SAPCD2	SAPC2_HUMAN	0	NaN	NaN	NaN	17.425	16.8693	17.3517	18.2427	NaN	16.4969	16.5595	18.1201	19.5137	20.188	NaN	NaN	NaN	NaN	18.7901	16.6897	17.5069	18.4502	19.5081	21.7431	17.4021	18.3922	18.1269	18.2829	19.4952	NaN	NaN	NaN	14.9985	18.247	NaN	NaN	NaN	18.0936	18.6329	NaN	NaN	NaN	18.8566	NaN	16.381	17.2846	NaN	17.7057	18.6531	NaN	18.2099	18.9548	19.1364	20.8181	NaN	NaN	18.2918	18.8485	17.847	NaN	17.0049	17.0917	19.6627	18.1371	14.433	15.9346	16.2665	16.6018	16.7109	NaN	14.8238	16.4011	17.4494	16.7381
Q86UD1	OAF	OAF_HUMAN	0	NaN	NaN	NaN	NaN	18.5645	NaN	NaN	NaN	NaN	18.9774	NaN	NaN	NaN	NaN	NaN	NaN	17.9489	19.9829	18.8277	18.8133	NaN	NaN	NaN	19.1376	19.7393	NaN	19.8393	NaN	NaN	NaN	NaN	18.8482	NaN	18.3746	18.9667	18.6583	20.0751	20.3309	NaN	18.8097	18.4182	NaN	19.6653	NaN	18.8534	19.139	19.6759	NaN	20.4337	NaN	20.4835	20.548	21.9629	19.3103	19.7104	18.9177	19.7819	20.3695	NaN	NaN	18.6619	NaN	20.0589	NaN	18.8392	18.7978	NaN	19.5057	NaN	NaN	NaN	18.9517	20.1162
Q86UD5	SLC9B2	SL9B2_HUMAN	12	NaN	NaN	NaN	NaN	19.3046	20.2095	21.4148	21.9395	NaN	NaN	19.8422	21.3412	21.7924	NaN	NaN	NaN	NaN	NaN	NaN	NaN	NaN	19.8262	19.6868	NaN	NaN	NaN	NaN	NaN	NaN	NaN	NaN	NaN	NaN	NaN	NaN	NaN	NaN	NaN	NaN	NaN	NaN	NaN	NaN	NaN	NaN	NaN	NaN	NaN	NaN	NaN	NaN	NaN	NaN	NaN	NaN	NaN	NaN	NaN	NaN	NaN	NaN	NaN	NaN	NaN	NaN	NaN	NaN	NaN	NaN	NaN	NaN	NaN	NaN
Q86UE4	MTDH	LYRIC_HUMAN	1	19.0351	19.0896	18.9562	23.7594	23.9659	24.6605	25.3145	25.5169	23.304	23.6318	24.6421	25.5399	25.7221	22.2279	21.1918	20.2998	20.9137	23.1502	23.3681	23.9144	24.5921	25.3298	26.0854	23.5778	24.4229	24.7092	25.2241	25.6464	22.045	22.5009	22.7645	23.3483	24.6784	22.7821	23.2858	23.7099	24.6102	25.1167	23.4111	23.3533	23.6272	24.1866	23.863	22.8576	23.4116	23.7395	24.6759	25.1873	24.2229	23.8518	24.8461	25.4953	26.2313	23.3322	23.7893	23.8244	24.0835	24.5441	22.7893	23.4324	23.6171	24.6233	24.228	22.2902	23.5593	23.4743	23.9322	23.3534	22.1851	22.1925	22.6645	23.7027	23.932
Q86UE8	TLK2	TLK2_HUMAN	0	NaN	NaN	NaN	NaN	NaN	NaN	NaN	NaN	NaN	NaN	NaN	NaN	NaN	NaN	NaN	NaN	NaN	NaN	NaN	NaN	NaN	NaN	NaN	NaN	NaN	NaN	NaN	NaN	NaN	NaN	NaN	NaN	NaN	NaN	NaN	NaN	NaN	NaN	NaN	NaN	NaN	NaN	NaN	NaN	NaN	NaN	NaN	NaN	NaN	NaN	16.5737	NaN	NaN	NaN	NaN	NaN	NaN	NaN	NaN	NaN	NaN	NaN	NaN	NaN	14.5718	NaN	NaN	NaN	NaN	NaN	NaN	NaN	15.6307
Q86UF1	TSPAN33	TSN33_HUMAN	4	NaN	NaN	NaN	18.2907	18.8859	19.8746	20.1491	20.3842	NaN	NaN	19.6965	20.5509	20.6324	NaN	NaN	NaN	18.9001	20.3024	NaN	NaN	NaN	NaN	NaN	NaN	NaN	NaN	19.2444	NaN	NaN	NaN	NaN	NaN	NaN	NaN	NaN	NaN	NaN	19.1032	NaN	NaN	NaN	NaN	NaN	NaN	NaN	NaN	NaN	NaN	NaN	NaN	NaN	20.4439	NaN	NaN	NaN	NaN	NaN	NaN	NaN	NaN	NaN	NaN	NaN	NaN	NaN	NaN	NaN	NaN	NaN	NaN	NaN	NaN	NaN
Q86UK7	ZNF598	ZN598_HUMAN	0	15.9618	17.0756	16.395	20.5119	20.7491	21.1016	21.5486	21.7432	20.6706	20.5902	21.2201	22.1095	22.2322	20.1623	18.623	17.1573	17.6197	19.7055	20.7775	21.2688	21.8738	22.593	23.9618	21.5236	21.9831	21.4467	22.1376	22.5952	19.6596	19.8887	20.1369	20.5242	21.4442	20.4985	21.0525	21.5399	21.7053	21.6076	21.7037	21.5686	21.7928	22.3772	21.6314	20.8183	21.4907	21.2795	21.9375	21.8046	22.0915	22.0499	22.6335	22.5553	23.5961	21.717	21.9983	22.083	22.1509	21.9937	20.453	21.2664	21.3744	22.6289	21.7986	19.6199	21.3815	21.1591	21.6007	20.7838	19.662	20.0288	20.6524	21.5861	21.2194
Q86UL3	GPAT4	GPAT4_HUMAN	2	NaN	NaN	NaN	21.2406	22.2328	23.2563	23.716	22.8524	20.9063	21.4661	22.4376	23.7591	22.9224	19.0296	17.4193	17.2016	19.9937	23.2868	19.7211	20.784	21.5184	22.5731	23.0685	19.8447	21.0694	21.4458	22.3512	22.831	NaN	NaN	18.5091	19.322	21.9658	NaN	NaN	20.2267	21.5118	22.4368	NaN	NaN	NaN	20.5486	19.2802	NaN	NaN	19.7636	20.986	21.8428	19.5206	20.1351	21.2176	22.4071	22.733	NaN	NaN	21.2634	20.5086	20.4421	NaN	18.7566	NaN	19.4424	20.2829	NaN	NaN	NaN	NaN	NaN	NaN	NaN	NaN	19.4183	19.555
Q86UN3	RTN4RL2	R4RL2_HUMAN	0	NaN	NaN	NaN	17.262	18.3882	18.7477	19.3222	20.2005	16.8825	17.636	18.9893	19.75	19.8865	16.1746	NaN	NaN	16.2619	19.4298	NaN	17.3093	16.4534	18.7625	20.1717	NaN	17.0484	17.2784	17.7869	NaN	NaN	15.6995	NaN	NaN	16.5005	NaN	NaN	NaN	16.9521	17.6287	NaN	NaN	NaN	NaN	NaN	NaN	NaN	NaN	NaN	16.6912	NaN	17.2051	NaN	NaN	NaN	NaN	NaN	NaN	NaN	NaN	NaN	NaN	NaN	NaN	NaN	NaN	NaN	NaN	NaN	NaN	NaN	NaN	NaN	15.953	NaN
Q86UP2	KTN1	KTN1_HUMAN	1	18.2018	18.2318	17.9475	21.9873	22.1673	22.8214	23.4768	23.2619	22.007	22.0849	22.9107	24.0779	24.0186	21.5097	19.5236	19.0418	18.9315	21.0294	21.932	22.4497	23.1537	23.9129	25.1343	22.4345	22.9103	22.8098	23.5262	24.1324	20.5538	20.7247	21.1399	21.5908	22.9669	21.2729	21.7128	22.2499	22.7392	23.0726	22.3564	22.1463	22.4093	23.0974	22.6579	21.7114	22.2526	22.0723	22.9475	23.3681	22.9629	22.872	23.6703	23.9405	24.8562	22.4662	22.7058	22.7962	22.9489	23.0753	21.6388	22.2892	22.2235	23.4287	22.7332	21.0155	22.1172	21.931	22.3433	21.7485	21.1402	21.213	21.8712	22.5747	22.4188
Q86US8	SMG6	EST1A_HUMAN	0	NaN	NaN	16.1434	18.7583	19.5123	20.0054	20.4644	20.5064	19.1981	19.4389	19.9591	20.7516	21.0447	18.5477	18.2312	NaN	NaN	19.119	19.6454	19.7178	20.4516	20.7958	22.1185	19.9223	20.5567	20.0464	20.6046	20.7618	18.4166	18.8387	19.0658	19.4299	19.8743	19.8246	20.0997	20.0668	20.4792	20.3551	20.5704	20.4222	20.4607	21.0118	20.0577	19.7159	20.1188	19.7807	20.7025	20.4869	20.8984	20.6066	21.0425	21.0081	22.2192	20.1659	20.6576	20.9324	20.6436	20.5971	19.135	19.8855	19.978	20.9964	20.2395	18.4876	19.9237	19.9028	20.0078	19.4405	19.0891	18.9874	19.1955	20.2661	20.077
Q86UT6	NLRX1	NLRX1_HUMAN	0	NaN	NaN	NaN	20.251	21.2561	22.3049	23.2887	22.6325	20.6232	21.5082	22.6164	24.1261	23.5629	NaN	NaN	NaN	17.7537	21.6199	20.3003	20.8712	21.8616	22.8699	23.7292	19.9953	21.0631	21.4353	22.4908	22.7299	NaN	NaN	NaN	17.5098	21.4338	NaN	NaN	19.4828	20.634	22.1453	NaN	18.7495	NaN	20.622	20.5869	NaN	NaN	18.5553	20.264	21.4853	19.8484	20.331	21.7162	22.5834	23.4256	NaN	19.48	19.925	20.3416	21.022	NaN	18.7535	18.2391	20.5131	19.8395	NaN	NaN	NaN	16.9773	NaN	NaN	17.7241	18.3831	19.6505	18.7692
Q86UT8	CCDC84	CCD84_HUMAN	0	NaN	NaN	NaN	18.3838	18.453	18.7451	18.8992	19.3187	18.6198	18.5928	18.8256	19.4849	19.3282	17.8549	16.3795	NaN	NaN	NaN	18.7768	18.8023	18.8141	19.2437	19.5911	18.9725	19.1584	18.7695	18.999	19.06	16.9432	17.4396	17.7461	18.0991	18.4137	18.3236	18.8817	18.5798	18.7928	18.4241	19.3497	19.2309	19.2953	19.2467	18.8049	18.3558	18.9935	NaN	19.1951	19.0163	19.4925	19.2564	19.1172	19.1673	20.3766	19.1704	19.0928	19.3063	19.4859	19.112	17.4645	18.1589	18.4171	19.4057	19.2703	16.3935	18.8601	18.3757	19.0313	17.9847	16.8947	17.0071	17.5629	18.9267	18.8556
Q86UU1	PHLDB1	PHLB1_HUMAN	0	NaN	NaN	NaN	NaN	NaN	NaN	NaN	NaN	NaN	NaN	NaN	NaN	NaN	NaN	NaN	NaN	NaN	NaN	NaN	NaN	NaN	NaN	19.917	NaN	NaN	NaN	17.1686	18.5371	NaN	NaN	NaN	NaN	NaN	NaN	NaN	NaN	NaN	NaN	16.9435	NaN	NaN	NaN	NaN	NaN	NaN	NaN	NaN	NaN	NaN	NaN	NaN	NaN	19.0937	NaN	NaN	NaN	NaN	NaN	NaN	18.4199	NaN	16.7178	18.2027	16.8468	18.6656	18.654	NaN	NaN	NaN	NaN	18.1554	NaN	18.1357
Q86UV5	USP48	UBP48_HUMAN	0	14.4653	NaN	NaN	20.0832	20.0537	20.515	21.106	21.1269	20.2469	20.1725	20.693	21.4554	21.5236	19.8238	18.5137	17.9371	18.3384	20.4432	19.8301	19.9561	20.1374	20.9761	22.0401	20.2034	20.6277	20.0043	20.2358	20.8979	18.5434	18.415	18.9661	19.2832	20.1825	19.7074	19.8089	20.3246	20.3795	20.227	21.1559	20.3892	20.5607	20.7713	20.0936	19.9994	20.1035	19.9246	20.2756	20.3596	21.0272	21.0162	21.1497	20.8757	21.9986	20.8702	20.802	21.0055	21.0145	20.6849	19.8333	20.0122	20.1601	21.3031	20.3518	18.2419	19.9785	19.6584	20.4262	19.6588	19.0297	19.0996	19.2686	20.1353	20.0528
Q86UW6	N4BP2	N4BP2_HUMAN	0	NaN	NaN	NaN	17.4637	18.0787	18.3397	18.9776	NaN	17.3897	18.0165	18.3812	19.2131	19.1986	16.7606	NaN	NaN	NaN	NaN	17.8782	18.1242	19.2787	19.7419	21.2506	17.7389	18.737	18.516	19.1421	19.845	16.2007	NaN	16.9559	NaN	18.5433	16.6107	NaN	17.9722	18.5233	18.4504	18.6038	17.6645	18.1062	19.0209	18.5341	17.2935	17.9172	17.2633	18.7333	18.7811	18.2625	18.9646	19.8821	19.3603	20.7737	17.9232	18.42	18.6151	18.971	18.5624	NaN	17.7983	17.8746	19.2319	18.5981	NaN	NaN	17.3439	17.6806	17.0968	NaN	15.7731	15.8648	18.2137	17.7032
Q86UW7	CADPS2	CAPS2_HUMAN	0	NaN	NaN	NaN	NaN	NaN	NaN	NaN	17.3224	NaN	NaN	NaN	17.5745	18.2868	NaN	NaN	NaN	NaN	NaN	NaN	NaN	16.9745	17.0382	18.6912	16.3281	16.2972	15.7361	16.7094	17.8131	NaN	NaN	NaN	NaN	NaN	NaN	NaN	16.292	16.947	NaN	16.446	16.9611	NaN	16.7378	16.6432	NaN	NaN	NaN	16.3034	NaN	NaN	16.8005	17.5056	NaN	NaN	NaN	NaN	16.694	17.1122	16.6988	NaN	NaN	NaN	18.1602	NaN	NaN	NaN	NaN	NaN	NaN	NaN	NaN	NaN	16.6258	15.7373
Q86UY6	NAA40	NAA40_HUMAN	0	16.6881	16.3629	NaN	20.4207	20.0622	20.3595	21.1943	21.1874	20.7809	20.512	20.2997	20.5892	21.1727	20.3215	18.8809	17.8115	19.4378	19.4853	20.0809	20.5717	20.4972	21.8061	22.405	20.632	20.9147	20.7246	21.0741	21.6911	19.0968	19.7853	19.8032	20.2806	20.8318	20.5067	20.6887	21.1148	21.0038	21.2389	21.4808	21.0754	21.2488	21.7407	20.9514	20.3236	20.5273	20.6204	21.0987	20.4312	21.7872	21.3284	22.024	21.7835	22.3528	21.3096	21.4635	21.4763	21.4326	21.5241	19.5981	19.6493	19.7971	21.3756	20.403	19.3489	19.7994	19.6944	20.1688	19.5843	19.5317	18.6677	19.2231	20.0709	19.8567
Q86UY8	NT5DC3	NT5D3_HUMAN	0	NaN	NaN	NaN	NaN	19.5352	19.8116	NaN	19.7191	NaN	19.5156	NaN	NaN	20.3352	NaN	NaN	NaN	NaN	NaN	NaN	18.8983	19.3315	19.8391	NaN	18.8973	NaN	NaN	19.4355	19.3928	NaN	17.6638	17.8724	NaN	NaN	NaN	NaN	19.5113	19.9237	19.5994	NaN	19.9914	19.7365	19.9323	19.6486	NaN	NaN	NaN	19.5433	18.6065	20.0091	19.6957	20.1922	19.9826	20.5089	20.0154	19.9131	19.6786	20.2326	19.5903	NaN	18.1516	18.0241	18.774	19.1455	NaN	18.1405	18.1847	NaN	NaN	NaN	NaN	18.0843	18.6446	18.5662
Q86V15	CASZ1	CASZ1_HUMAN	0	NaN	NaN	NaN	NaN	NaN	NaN	NaN	NaN	NaN	NaN	NaN	NaN	NaN	NaN	NaN	NaN	NaN	NaN	NaN	NaN	NaN	18.7297	19.9787	NaN	NaN	NaN	NaN	18.4623	NaN	NaN	NaN	NaN	NaN	NaN	NaN	NaN	NaN	NaN	NaN	NaN	NaN	NaN	NaN	NaN	NaN	NaN	NaN	NaN	NaN	NaN	NaN	NaN	NaN	NaN	NaN	NaN	NaN	NaN	NaN	NaN	NaN	NaN	NaN	NaN	NaN	NaN	NaN	NaN	NaN	NaN	NaN	NaN	NaN
Q86V24	ADIPOR2	PAQR2_HUMAN	7	NaN	NaN	NaN	NaN	17.6875	19.0154	20.2311	19.9872	NaN	17.1229	18.4841	20.2344	20.3037	NaN	NaN	NaN	NaN	18.9585	NaN	NaN	NaN	NaN	NaN	NaN	NaN	NaN	NaN	NaN	NaN	NaN	NaN	NaN	NaN	NaN	NaN	NaN	NaN	NaN	NaN	NaN	NaN	NaN	NaN	NaN	NaN	NaN	NaN	NaN	NaN	NaN	NaN	NaN	18.7736	NaN	NaN	NaN	NaN	NaN	NaN	NaN	NaN	NaN	NaN	NaN	NaN	NaN	NaN	NaN	NaN	NaN	NaN	NaN	NaN
Q86V48	LUZP1	LUZP1_HUMAN	0	NaN	13.5512	NaN	19.2018	19.2748	19.9144	20.3318	20.6223	19.2879	19.1944	19.9648	20.8525	20.887	18.825	17.1321	17.8039	NaN	19.6053	19.6885	20.0448	20.7827	21.4412	22.7468	20.1442	20.8342	20.5364	20.9797	21.4035	18.2061	18.4651	18.8864	19.5584	20.4494	19.4682	20.1266	20.4376	20.7789	20.7183	20.7342	20.4331	20.7533	21.1384	20.9084	19.6544	20.4367	20.1857	20.986	21.187	21.076	20.9068	21.4322	21.426	22.5422	20.5586	20.8467	20.8492	20.98	20.8995	19.3603	20.0659	20.0881	21.284	20.8477	18.5059	20.1101	19.8922	20.469	19.543	18.4317	18.8014	19.4479	20.5173	20.2551
Q86V59	PNMA8A	PNM8A_HUMAN	0	16.6194	16.5469	16.351	19.9353	20.0132	20.4389	20.8606	21.1508	20.0213	20.1292	20.3481	21.596	21.6407	19.4742	18.0818	16.2877	16.7588	19.1079	20.1459	20.5131	21.0256	21.485	22.408	20.4468	21.0249	20.8014	21.2705	21.6437	18.8661	19.4803	19.7034	19.9381	20.5834	19.8502	20.3879	20.5471	20.8585	20.989	20.618	20.4924	20.7389	21.4181	20.9107	20.135	20.6413	20.5133	21.192	21.0473	21.3237	20.8422	21.5714	21.6056	22.3391	20.6996	20.933	21.0724	21.2626	21.0877	19.7313	20.2299	20.5666	21.3278	20.6659	19.3553	20.5205	20.3244	20.8404	20.0818	19.2511	18.9946	19.7394	20.706	20.3197
Q86V81	ALYREF	THOC4_HUMAN	0	22.8398	23.0008	23.2427	27.2472	26.9009	27.1651	27.5152	27.4214	27.2892	26.9834	26.891	27.8411	27.9015	26.9478	25.6413	24.5799	24.8487	25.9224	26.8622	26.9892	27.2493	27.8638	28.5408	27.0626	27.4579	27.4095	27.7309	28.0777	25.8365	26.4349	26.7909	27.1818	27.7277	26.9403	27.3187	27.6501	28.1694	28.0111	27.8966	27.8851	28.2038	28.2911	28.181	26.9522	27.5229	27.6261	28.1728	27.9418	28.4088	27.8902	28.4434	28.4785	28.9088	27.5741	28.086	28.1139	28.2402	28.4469	27.0347	27.3669	27.4662	28.444	27.6236	26.3052	27.7313	27.4785	27.7652	26.9191	26.0828	26.4072	26.5451	27.6084	27.3511
Q86V85	GPR180	GP180_HUMAN	7	NaN	NaN	NaN	21.167	22.5806	23.7487	24.583	24.5478	20.6976	21.3929	23.5128	24.8486	24.4991	17.102	NaN	15.0593	20.1373	23.3434	20.2901	21.523	22.4424	23.4265	24.3682	20.151	21.8051	22.2783	23.4671	23.3797	16.8732	17.4271	18.3679	19.3976	22.9176	17.5004	18.2466	20.8038	21.9499	23.4022	19.2802	19.7087	19.1096	21.2764	20.2415	18.4851	19.264	19.5312	21.3456	22.8545	19.8735	20.7591	21.9509	23.0923	24.0151	19.0227	19.5348	19.9675	20.6238	20.6124	17.268	19.8833	19.329	21.3495	20.3118	18.0081	17.5856	17.6249	18.7577	17.6896	17.8557	18.1812	18.8882	20.2464	19.5755
Q86V87	FAM160B2	F16B2_HUMAN	0	NaN	NaN	NaN	18.636	18.0946	19.4175	20.1451	19.9237	18.8869	18.8398	19.151	20.1915	20.9592	17.2881	NaN	NaN	17.332	19.9465	NaN	19.1564	18.5488	19.3545	20.1364	18.4202	19.1558	18.5249	18.7344	19.0624	NaN	NaN	NaN	16.5049	18.2617	NaN	17.6788	18.5358	18.7118	18.5958	18.8218	18.5269	18.3441	19.3621	18.6382	NaN	18.5141	18.1917	18.6323	18.2858	19.069	18.5927	19.5055	19.4281	20.071	18.6275	18.9198	19.1693	18.9995	18.8585	NaN	18.3686	18.3569	19.9786	19.9491	NaN	NaN	18.0383	18.9076	17.9914	NaN	NaN	18.0786	18.7318	18.8165
Q86V88	MDP1	MGDP1_HUMAN	0	NaN	NaN	15.0971	19.1147	19.3598	NaN	20.1651	20.2937	19.4985	19.6296	19.7552	20.5746	20.5036	19.046	18.4014	19.2402	19.4059	19.935	19.2308	19.3483	19.4366	19.9095	21.2179	19.6466	NaN	NaN	NaN	19.5343	18.8138	18.9678	18.7983	NaN	NaN	18.7778	19.3877	19.3367	19.1668	NaN	19.8632	NaN	NaN	18.9795	NaN	18.9547	18.7577	NaN	NaN	NaN	NaN	NaN	19.8997	19.8291	20.8841	NaN	19.9263	19.7188	19.6173	19.1414	19.3556	19.9814	19.8095	NaN	19.9543	18.8011	19.8307	NaN	20.3217	20.088	19.5115	19.3022	20.151	19.8722	19.6977
Q86VD7	SLC25A42	S2542_HUMAN	6	NaN	NaN	NaN	NaN	18.7994	19.5772	19.5542	19.455	18.1482	18.2693	19.5082	20.5213	NaN	NaN	NaN	NaN	16.0599	18.5189	NaN	NaN	18.686	19.2238	20.379	NaN	17.6681	18.6385	19.1836	19.9845	NaN	NaN	NaN	NaN	18.3041	NaN	NaN	NaN	NaN	19.8577	NaN	NaN	NaN	NaN	NaN	NaN	NaN	NaN	NaN	18.1721	NaN	NaN	NaN	19.5224	20.0755	NaN	NaN	NaN	NaN	NaN	NaN	NaN	NaN	NaN	NaN	NaN	NaN	NaN	NaN	NaN	NaN	NaN	NaN	NaN	NaN
Q86VE0	MYPOP	MYPOP_HUMAN	0	NaN	NaN	NaN	NaN	NaN	16.8574	16.9706	17.1939	16.011	NaN	NaN	17.668	NaN	15.6077	NaN	NaN	NaN	NaN	16.7169	15.902	17.0225	18.1309	18.0913	15.7862	17.0156	16.9552	16.9436	17.7836	13.7146	14.5295	15.9947	15.1339	17.0904	15.7279	15.91	16.6347	16.7725	17.4684	16.7692	16.6633	16.9301	17.1776	16.6868	16.2303	15.4758	16.375	16.2065	16.1528	17.4353	NaN	17.0341	17.1794	NaN	16.4541	17.1611	NaN	17.5144	16.7817	NaN	NaN	NaN	NaN	NaN	NaN	NaN	NaN	NaN	NaN	NaN	NaN	NaN	NaN	NaN
Q86VE9	SERINC5	SERC5_HUMAN	9	NaN	NaN	NaN	20.0821	20.3684	21.1662	21.9964	22.4547	NaN	NaN	21.0702	22.4412	22.125	NaN	NaN	NaN	NaN	21.3161	NaN	NaN	NaN	21.0073	21.229	NaN	NaN	NaN	NaN	21.0749	NaN	NaN	NaN	NaN	19.903	NaN	NaN	NaN	NaN	NaN	NaN	NaN	NaN	NaN	NaN	NaN	NaN	NaN	NaN	NaN	NaN	NaN	NaN	20.1916	20.2505	NaN	NaN	NaN	NaN	NaN	NaN	NaN	NaN	NaN	NaN	NaN	NaN	NaN	NaN	NaN	NaN	NaN	NaN	NaN	NaN
Q86VI3	IQGAP3	IQGA3_HUMAN	0	NaN	NaN	NaN	18.776	19.4767	20.0332	20.9776	20.4157	19.0293	19.1361	20.4743	21.7942	21.4747	18.1076	NaN	NaN	NaN	NaN	19.1865	20.124	21.0645	21.9879	23.7733	19.5071	20.1092	20.0014	21.1002	22.0513	NaN	NaN	18.3389	18.7037	20.4725	NaN	NaN	19.8851	19.9853	20.1534	19.4307	19.575	19.0245	20.9251	20.5042	17.8477	18.7926	18.7925	20.2622	20.7914	19.7897	20.506	21.635	21.7932	22.9189	19.0269	19.4304	20.1833	20.507	20.5109	20.3941	19.9495	19.4965	21.5468	20.6603	17.8648	18.4102	18.6002	19.5493	18.4065	16.1782	18.046	18.7057	20.5628	19.7604
Q86VI4	LAPTM4B	LAP4B_HUMAN	4	NaN	NaN	NaN	NaN	20.9284	21.4422	21.9344	22.6585	NaN	NaN	21.2674	22.9554	22.2544	NaN	NaN	NaN	NaN	21.7596	NaN	NaN	20.3674	21.4795	23.4458	NaN	NaN	NaN	21.3082	22.0509	NaN	NaN	NaN	NaN	19.5164	NaN	NaN	NaN	NaN	20.4961	NaN	NaN	NaN	NaN	NaN	NaN	NaN	NaN	19.2135	20.8571	NaN	NaN	NaN	20.8955	22.3728	NaN	NaN	NaN	NaN	NaN	NaN	NaN	NaN	20.5653	NaN	NaN	NaN	NaN	NaN	NaN	NaN	NaN	NaN	19.266	NaN
Q86VM9	ZC3H18	ZCH18_HUMAN	0	19.4838	19.4567	19.3403	23.0046	22.992	23.2924	23.635	24.1168	23.0008	22.991	23.2284	24.1698	24.3716	22.6064	21.4395	20.4913	20.6233	22.145	23.1481	23.4853	23.7817	24.2743	25.185	23.6113	24.0839	23.6797	24.0487	24.3481	22.1537	22.5333	22.7161	23.0402	23.5098	22.9254	23.3972	23.5924	23.8208	23.717	24.0775	23.7618	24.0617	24.4311	23.7017	23.266	23.735	23.7378	24.2919	23.9749	24.3238	24.0333	24.4323	24.2918	25.2691	23.8969	24.1345	24.1529	24.2281	24.0283	23.2364	23.5364	23.7587	24.6753	24.0016	22.7561	23.781	23.586	24.1089	23.3421	22.5412	22.5539	22.9884	23.8808	23.7317
Q86VN1	VPS36	VPS36_HUMAN	0	NaN	NaN	NaN	18.226	18.9924	20.0525	20.7298	20.7725	NaN	NaN	19.2654	20.9959	21.2831	NaN	NaN	NaN	NaN	NaN	18.3532	19.0926	19.739	20.8825	21.7126	18.8706	19.4489	19.9389	20.6886	20.9898	NaN	NaN	18.2014	18.8679	20.5049	NaN	18.2923	19.2677	20.5104	20.9539	NaN	NaN	19.4314	20.3306	20.6998	NaN	19.3903	19.623	20.4532	20.3636	20.4185	19.4438	21.1241	21.3106	22.1093	19.5494	19.2156	19.6127	20.298	20.6076	17.2112	18.6989	17.7131	20.0634	19.27	17.151	17.42	18.07	18.9025	18.1979	16.8214	NaN	17.535	18.8967	18.4853
Q86VP1	TAX1BP1	TAXB1_HUMAN	0	NaN	NaN	NaN	NaN	17.0366	NaN	18.8151	18.0277	NaN	NaN	NaN	18.8704	18.7794	NaN	NaN	NaN	NaN	NaN	NaN	NaN	NaN	NaN	19.6414	NaN	NaN	NaN	NaN	18.8487	NaN	NaN	NaN	NaN	NaN	NaN	NaN	NaN	NaN	NaN	NaN	NaN	NaN	NaN	NaN	NaN	NaN	NaN	NaN	NaN	NaN	NaN	NaN	NaN	NaN	NaN	NaN	NaN	NaN	NaN	NaN	NaN	15.1944	NaN	NaN	NaN	15.4234	15.4615	NaN	NaN	NaN	NaN	15.8309	NaN	15.7581
Q86VP6	CAND1	CAND1_HUMAN	0	18.5529	18.8245	18.5011	22.9173	22.9164	23.5704	23.9866	24.0098	23.1665	23.3988	23.7719	24.8773	24.8917	22.4554	21.3066	20.9835	21.5839	23.4589	22.8556	23.1653	23.6177	24.0639	24.989	23.2938	23.4824	23.4347	23.7285	24.1745	21.9019	21.9694	22.4669	22.7015	23.4432	22.7684	23.2433	23.3597	23.8034	23.6669	23.6179	23.4265	23.6745	23.9605	23.7949	22.7724	23.289	23.1425	23.7445	23.591	24.0753	23.7505	24.2147	24.1824	24.9865	23.6001	23.7925	23.8157	23.9977	23.9418	22.8302	23.4253	23.2767	24.3932	23.7092	21.8908	23.3572	23.3461	23.8111	23.3499	22.4478	22.512	23.0507	23.3648	23.5214
Q86VQ0	LCA5	LCA5_HUMAN	0	NaN	NaN	NaN	NaN	NaN	NaN	NaN	NaN	18.5254	NaN	NaN	NaN	NaN	18.1404	NaN	NaN	NaN	NaN	18.0987	19.0455	19.7658	20.4089	20.8548	19.1783	19.2309	19.4511	19.7209	19.3911	18.5275	NaN	NaN	18.3216	NaN	NaN	18.2446	19.2816	NaN	18.962	18.7859	18.507	NaN	19.7989	19.9661	18.6914	18.6252	18.9306	19.4199	19.3822	19.5013	NaN	20.3602	NaN	20.7444	20.0008	19.2836	19.4276	19.1784	19.8882	NaN	NaN	18.5842	20.2753	NaN	NaN	19.0871	NaN	18.694	18.6234	NaN	18.0623	19.5362	NaN	19.5683
Q86VR2	RETREG3	RETR3_HUMAN	3	16.8812	16.339	16.5046	23.7519	24.3475	25.3026	25.6552	25.6712	23.2039	23.9693	24.8268	25.8575	25.8093	21.3037	20.591	20.9647	22.868	25.4382	22.175	22.9019	23.5127	24.2652	24.7759	22.4071	23.1538	23.4258	24.1368	24.2683	20.0579	19.8856	20.1764	21.3656	23.3962	20.7748	21.1499	22.087	23.2708	23.9576	21.439	21.3588	21.3074	22.3581	21.8112	20.9763	21.5634	21.884	22.9966	23.7297	22.4515	22.5747	23.5985	24.4454	25.1191	21.6898	22.007	22.2909	22.4633	22.9655	20.1749	21.537	20.5263	22.2242	21.4268	19.5148	20.3365	20.0906	20.3699	19.9895	19.6519	19.9095	20.8397	21.8555	21.9853
Q86VS8	HOOK3	HOOK3_HUMAN	0	NaN	NaN	NaN	17.6348	17.9181	18.9358	NaN	19.2562	18.075	17.7473	19.0444	19.8603	20.1587	NaN	17.2377	NaN	NaN	NaN	17.1996	18.022	18.7573	19.0237	20.1153	18.4713	19.5114	18.8541	18.9394	19.1772	16.9372	16.7936	NaN	NaN	18.0202	17.3271	18.1425	17.9058	19.3832	NaN	19.1044	19.2858	NaN	19.2338	18.1235	17.7689	18.4105	18.2273	19.1851	18.464	19.4311	19.074	19.4068	NaN	19.9551	19.0084	19.3317	19.1866	19.4591	NaN	NaN	17.5517	18.3231	19.4149	17.8287	18.3444	18.0609	17.7845	18.7478	17.771	16.7012	16.9687	17.8783	18.633	18.3774
Q86VU5	COMTD1	CMTD1_HUMAN	1	NaN	NaN	NaN	21.8731	23.3942	24.5007	25.2732	24.7687	21.785	22.5763	24.1676	25.6816	25.0128	NaN	NaN	NaN	20.4692	23.3	21.3697	22.1958	23.2978	24.3925	25.2986	21.7787	22.7218	23.1181	24.0726	24.5757	NaN	NaN	NaN	20.4923	22.7994	NaN	18.8566	21.3392	22.7449	23.7652	19.6803	20.0907	NaN	21.9551	21.4678	NaN	19.9514	21.4141	22.6523	23.6143	21.3913	21.5828	23.6884	24.3783	24.999	NaN	20.2602	20.768	21.4477	22.8643	NaN	20.4822	19.5348	21.6389	20.9543	NaN	NaN	NaN	NaN	NaN	NaN	NaN	19.4207	20.6434	21.0869
Q86VV8	RTTN	RTTN_HUMAN	0	NaN	NaN	NaN	NaN	NaN	18.5132	20.6636	19.4606	NaN	NaN	19.4349	21.1985	20.0235	NaN	NaN	NaN	NaN	NaN	NaN	18.46	19.3307	20.2752	21.5898	18.2876	18.8525	18.7318	19.6603	20.5258	NaN	NaN	NaN	NaN	18.7457	NaN	NaN	NaN	18.9923	18.5982	19.0124	18.6675	18.7922	19.5075	18.8767	NaN	NaN	NaN	19.1805	19.0286	18.7919	19.0682	19.9447	20.64	20.967	18.7622	18.9942	19.0589	19.3652	19.3843	17.3612	17.6982	18.6689	19.014	19.0279	NaN	NaN	18.3557	18.0561	NaN	17.1268	NaN	NaN	18.9257	18.3253
Q86VW0	SESTD1	SESD1_HUMAN	0	NaN	NaN	NaN	NaN	18.1931	NaN	NaN	NaN	17.4078	NaN	NaN	18.9586	18.3688	16.5162	15.0404	NaN	15.9337	NaN	NaN	NaN	17.7317	NaN	19.5278	NaN	NaN	NaN	NaN	18.5039	NaN	NaN	NaN	NaN	NaN	17.1256	NaN	18.1721	NaN	NaN	NaN	NaN	NaN	NaN	NaN	NaN	NaN	NaN	NaN	NaN	NaN	17.5525	17.8147	NaN	NaN	NaN	NaN	NaN	NaN	NaN	NaN	NaN	16.6665	18.3427	NaN	NaN	16.9956	NaN	NaN	NaN	NaN	NaN	NaN	16.7067	NaN
Q86VX2	COMMD7	COMD7_HUMAN	0	NaN	NaN	NaN	NaN	18.044	19.6757	NaN	NaN	18.6342	18.7171	19.3726	NaN	20.2821	NaN	NaN	NaN	NaN	19.0617	18.7819	19.0752	20.1715	20.0406	20.6017	19.7319	19.786	19.818	20.0531	20.2529	NaN	NaN	18.0976	18.8709	20.0136	19.0137	19.4503	19.5214	20.2799	19.7101	20.5098	20.1063	20.5414	20.6266	20.5438	18.566	19.7609	19.2689	20.5757	20.0507	20.8259	20.493	21.187	20.4827	21.1565	20.629	20.6768	20.5118	20.4462	20.4127	19.3537	NaN	NaN	20.7163	NaN	17.648	NaN	NaN	19.2956	NaN	NaN	18.6888	18.3285	NaN	18.4547
Q86VZ4	LRP11	LRP11_HUMAN	1	NaN	NaN	NaN	18.5624	19.3465	19.8244	20.323	20.5746	18.16	18.3834	19.1857	20.7488	20.6289	16.9847	NaN	16.0741	17.5229	20.4264	NaN	17.7033	18.6924	20.0375	20.8144	NaN	18.2032	18.6831	19.3211	19.6199	NaN	NaN	NaN	NaN	18.5386	NaN	NaN	17.4508	18.4474	19.4693	NaN	NaN	NaN	17.8218	17.763	NaN	NaN	17.5025	18.6953	19.3279	NaN	NaN	19.1688	19.9484	19.957	NaN	NaN	NaN	18.0626	18.8182	17.7137	17.0002	NaN	17.0478	NaN	NaN	16.0853	NaN	NaN	NaN	NaN	NaN	16.813	17.3307	17.9161
Q86VZ5	SGMS1	SMS1_HUMAN	5	NaN	NaN	NaN	NaN	19.5129	20.7587	21.3271	20.8495	NaN	17.9435	20.3888	21.9989	21.3944	NaN	NaN	NaN	NaN	19.0802	NaN	NaN	18.3598	20.1631	21.0838	NaN	17.7431	17.8601	19.6165	19.9176	NaN	NaN	NaN	NaN	NaN	NaN	NaN	NaN	NaN	19.7369	NaN	NaN	NaN	NaN	NaN	NaN	NaN	NaN	NaN	18.5376	NaN	NaN	NaN	19.811	20.4703	NaN	NaN	NaN	NaN	NaN	NaN	NaN	NaN	NaN	NaN	NaN	NaN	NaN	NaN	NaN	NaN	NaN	NaN	NaN	NaN
Q86W33	TPRA1	TPRA1_HUMAN	7	NaN	NaN	NaN	19.3531	20.2047	20.7918	21.314	21.8058	NaN	19.611	20.2054	NaN	NaN	NaN	NaN	NaN	18.3735	21.2233	NaN	NaN	19.1988	20.4343	NaN	NaN	NaN	NaN	19.9967	20.7207	NaN	NaN	NaN	NaN	20.2824	NaN	NaN	NaN	NaN	20.4769	NaN	NaN	NaN	NaN	NaN	NaN	NaN	NaN	NaN	19.4826	NaN	NaN	NaN	NaN	NaN	NaN	NaN	NaN	NaN	NaN	NaN	NaN	NaN	NaN	NaN	NaN	NaN	NaN	NaN	NaN	NaN	NaN	NaN	NaN	NaN
Q86W34	AMZ2	AMZ2_HUMAN	0	16.8943	17.2447	16.2311	20.9517	20.8671	20.9059	21.3727	21.4012	20.92	20.6563	20.9394	21.3176	21.8588	20.9424	19.2097	17.8813	NaN	NaN	21.2091	21.1873	21.5011	21.8841	22.3791	21.0025	21.4862	21.425	21.6649	21.7267	20.3406	20.4887	21.1538	21.0203	21.5008	21.2445	21.3961	21.629	21.9867	21.6876	21.691	21.8742	21.8899	22.3375	22.1435	20.8278	21.1611	21.1343	21.9388	21.9212	22.0917	21.4128	22.3335	21.9153	23.2773	21.2939	21.6808	21.6833	21.9269	21.9808	20.8352	21.4316	21.5525	22.614	22.1288	20.0877	21.6366	21.5471	21.933	21.6963	19.8434	19.9856	20.6503	21.2733	21.359
Q86W42	THOC6	THOC6_HUMAN	0	17.4848	17.5979	17.3522	21.6348	21.5541	22.064	22.6167	22.4976	21.8801	21.7641	22.0833	22.81	22.8609	21.1897	19.8022	19.0371	19.4187	21.1935	22.1389	22.34	22.8424	23.4259	23.9422	22.5791	23	22.8459	23.2765	23.3763	21.1968	21.5956	22.2243	22.6259	23.2856	22.1852	22.7151	23.1107	23.6107	23.6614	23.0654	23.2084	23.4299	23.841	23.6094	22.1355	22.8313	22.8899	23.4109	23.265	23.6727	23.0949	23.8359	23.8203	24.3643	22.975	23.4386	23.4591	23.6388	23.6454	21.4066	22.1642	22.5208	23.5485	23.0562	20.6819	22.5201	22.5349	22.9375	22.4943	20.29	20.7962	21.5238	22.542	22.5038
Q86W47	KCNMB4	KCMB4_HUMAN	2	NaN	NaN	NaN	NaN	NaN	NaN	18.4849	19.4226	NaN	NaN	NaN	19.3507	19.3571	NaN	NaN	NaN	NaN	18.5862	NaN	NaN	NaN	NaN	NaN	NaN	NaN	NaN	NaN	NaN	NaN	NaN	NaN	NaN	NaN	NaN	NaN	NaN	NaN	NaN	NaN	NaN	NaN	NaN	NaN	NaN	NaN	NaN	NaN	NaN	NaN	NaN	NaN	NaN	NaN	NaN	NaN	NaN	NaN	NaN	NaN	NaN	NaN	NaN	NaN	NaN	NaN	NaN	NaN	NaN	NaN	NaN	NaN	NaN	NaN
Q86W50	METTL16	MET16_HUMAN	0	17.6301	16.9198	17.2302	21.0504	20.882	21.2888	21.5773	21.6638	21.1334	21.0283	21.0555	21.7619	21.6553	20.7036	19.7333	18.9205	18.885	20.5633	21.0834	21.2123	21.5028	21.9553	22.7026	21.381	21.6532	21.5544	21.6785	22.0105	20.2	20.4964	20.7829	21.0868	21.3365	21.2797	21.6535	21.601	22.0237	21.9572	22.2342	21.9862	22.0118	22.3003	22.1632	21.1142	21.3771	21.3844	21.8834	21.7132	22.2831	21.865	22.2205	22.0829	22.8573	21.9727	21.9363	21.9369	22.0991	22.1408	21.3562	21.6062	21.7167	22.7381	22.3193	20.2933	21.878	21.6774	22.283	21.8266	20.6537	20.9874	21.3605	21.8271	21.8899
Q86W56	PARG	PARG_HUMAN	0	NaN	16.1933	15.2079	20.0803	20.056	20.5086	21.0437	21.1287	20.2253	20.1773	20.4133	21.4514	21.3479	19.6568	18.1809	17.4523	NaN	19.9292	19.9456	20.2357	20.6412	21.264	22.3967	20.4935	20.6987	20.341	20.8684	21.0444	18.9136	19.1931	19.4558	19.7072	20.4496	20.0193	20.4332	20.5098	20.8128	20.5786	21.0623	20.7662	20.8924	21.1411	20.8578	20.0059	20.4646	20.2801	20.8169	20.6759	21.0681	20.9788	21.4641	21.4074	22.2763	20.7695	20.8891	21.1075	21.2073	20.9873	19.0779	19.7737	19.6891	20.8838	20.1451	17.8936	20.0219	19.6547	20.2566	19.3743	18.0092	18.5997	19.1294	20.0726	19.8598
Q86W74	ANKRD46	ANR46_HUMAN	1	NaN	NaN	NaN	20.5924	21.5177	22.7263	23.3649	23.8686	20.0161	20.9166	22.292	23.5072	23.8163	18.9126	NaN	17.352	20.0534	23.1877	19.7335	20.3472	21.2383	22.098	23.2117	19.8471	20.6169	21.1749	22.0463	22.6641	NaN	NaN	NaN	19.4167	21.8137	NaN	NaN	19.7544	20.7511	21.9732	19.2485	NaN	NaN	20.1375	NaN	NaN	NaN	NaN	19.8661	21.8017	20.7144	20.1826	20.8111	22.1879	22.8466	19.2082	NaN	20.1067	19.0989	20.1824	18.4852	19.2396	19.2556	20.0949	20.2008	NaN	19.4262	18.9327	19.5018	18.4744	NaN	17.4436	19.4198	19.9209	19.8176
Q86W92	PPFIBP1	LIPB1_HUMAN	0	NaN	NaN	NaN	17.7764	18.2181	18.4708	18.8437	NaN	18.6244	NaN	18.6696	NaN	20.3863	NaN	NaN	NaN	NaN	NaN	NaN	18.9677	19.4366	20.3059	21.6065	18.5341	19.8149	18.6097	19.7848	20.2596	NaN	NaN	NaN	NaN	19.1092	NaN	NaN	18.7758	19.273	NaN	19.0781	18.7373	19.2718	19.898	18.9606	NaN	NaN	18.2248	19.34	19.2725	19.5747	19.5628	20.0923	19.9668	21.6048	NaN	18.7912	19.4473	19.6421	19.5554	NaN	18.8793	18.6816	19.8147	19.2193	17.8265	18.6178	18.5494	18.4196	18.3972	18.186	NaN	18.3903	19.2445	18.9132
Q86WA6	BPHL	BPHL_HUMAN	0	NaN	NaN	NaN	21.7282	22.4643	22.2527	23.0031	23.0213	21.3534	21.9015	22.0988	22.9672	23.4795	NaN	NaN	NaN	19.9454	21.9095	20.6674	21.6323	22.1322	23.2394	24.0244	21.0266	21.6961	22.1085	23.1737	23.1707	20.3353	21.0344	20.4679	21.0901	22.3659	20.2873	21.008	21.8619	23.0955	23.2927	20.3698	20.9382	20.7362	22.4448	22.0724	20.2241	21.03	21.2684	22.5203	23.5695	21.3366	21.5966	22.0142	22.9672	24.213	20.6568	20.8696	21.5321	21.6682	22.6418	20.7531	21.9932	21.3862	22.6544	21.5924	19.8408	21.0268	22.126	20.7764	22.4687	20.6334	20.2868	21.1637	21.8057	21.553
Q86WA8	LONP2	LONP2_HUMAN	0	NaN	NaN	13.6225	19.2034	19.1937	19.9291	20.7252	20.1091	19.4414	19.3603	19.9022	20.8318	20.9459	18.8312	17.3043	16.9606	16.4688	18.7358	19.3439	19.8895	20.529	21.2095	22.1663	20.121	20.7371	20.3859	20.9387	21.125	17.0786	17.4219	18.1221	18.5204	19.9603	18.6763	18.9682	19.9383	20.3007	20.4632	20.2408	20.038	20.2233	20.7582	20.3223	19.0331	19.633	19.9571	20.3695	20.3786	20.8929	20.5778	21.3312	21.2702	22.6795	20.4136	20.7125	20.7098	20.8281	20.9485	18.9135	19.4529	19.4699	20.7032	19.9428	17.9399	19.6386	19.3798	19.714	18.9181	18.1461	18.2684	18.9573	20.0998	19.7237
Q86WA9	SLC26A11	S2611_HUMAN	12	NaN	NaN	NaN	19.7099	20.3457	21.4734	22.0916	22.7095	19.4095	19.5132	21.2447	22.3716	22.6273	NaN	NaN	NaN	18.5769	21.2973	NaN	NaN	19.3889	20.5104	21.9599	NaN	NaN	19.1123	20.805	21.1318	NaN	NaN	NaN	NaN	20.5374	NaN	NaN	NaN	19.9074	21.0662	NaN	NaN	NaN	NaN	NaN	NaN	NaN	NaN	NaN	20.2369	NaN	NaN	NaN	20.523	21.5877	NaN	NaN	NaN	NaN	NaN	NaN	17.6687	NaN	NaN	NaN	NaN	NaN	NaN	NaN	NaN	NaN	NaN	NaN	NaN	NaN
Q86WB0	ZC3HC1	NIPA_HUMAN	0	NaN	NaN	NaN	17.7473	17.9931	18.2747	18.9288	19.0132	17.5937	18.2327	18.4768	19.7076	19.4759	16.8146	NaN	15.8874	16.4528	18.1341	17.6871	18.1763	18.7402	19.6908	21.0814	18.0243	18.4814	17.9594	18.9789	19.4962	15.5475	16.5183	16.4782	16.6722	18.1042	17.3573	17.3933	18.1094	18.123	18.0236	18.1778	18.2196	17.9474	18.7776	17.9289	17.7083	17.827	18.0308	18.1365	18.7216	18.3235	18.7402	19.3389	19.4698	20.3088	18.0372	18.33	18.4188	18.4655	18.3748	16.8574	17.6647	17.7458	19.0033	17.8454	16.6104	17.2618	17.3241	17.9687	16.9667	16.6321	16.228	17.1883	18.2594	17.3852
Q86WC4	OSTM1	OSTM1_HUMAN	1	NaN	NaN	NaN	21.0894	21.5141	22.47	23.0108	23.0104	NaN	21.001	22.1698	23.2858	23.2932	NaN	NaN	NaN	19.9621	22.2633	19.6984	20.2583	21.3714	22.0257	23.0927	20.4081	21.0426	21.1223	21.8326	22.2781	NaN	NaN	NaN	NaN	NaN	NaN	NaN	NaN	NaN	21.5013	NaN	NaN	NaN	NaN	NaN	NaN	NaN	NaN	NaN	21.3174	NaN	21.1343	21.7557	22.3671	23.3163	NaN	NaN	NaN	NaN	NaN	NaN	NaN	NaN	NaN	NaN	NaN	NaN	NaN	NaN	NaN	NaN	NaN	NaN	NaN	NaN
Q86WG5	SBF2	MTMRD_HUMAN	0	NaN	NaN	NaN	NaN	NaN	17.4026	18.9273	17.9838	NaN	17.6553	18.0759	19.2612	18.8612	NaN	NaN	NaN	NaN	NaN	17.7073	17.1697	18.6495	18.9144	20.5149	18.0968	18.1761	18.1284	18.6372	18.8087	NaN	NaN	NaN	NaN	18.4835	NaN	17.9081	17.8244	18.2908	18.139	18.3802	18.7015	18.01	18.6716	18.2143	17.7113	NaN	NaN	18.5729	18.1089	18.6015	18.7928	18.9518	19.0723	20.2312	18.3524	18.5941	18.5477	18.5557	18.7244	NaN	NaN	17.1679	18.2144	17.7744	NaN	16.65	NaN	17.2922	NaN	NaN	NaN	NaN	17.4547	17.2698
Q86WI1	PKHD1L1	PKHL1_HUMAN	1	NaN	NaN	NaN	NaN	NaN	NaN	NaN	NaN	NaN	NaN	NaN	NaN	NaN	NaN	NaN	NaN	NaN	NaN	NaN	NaN	NaN	NaN	NaN	NaN	NaN	NaN	NaN	NaN	NaN	NaN	NaN	NaN	NaN	NaN	NaN	NaN	NaN	NaN	NaN	NaN	NaN	NaN	NaN	NaN	NaN	NaN	NaN	NaN	NaN	21.3183	NaN	NaN	NaN	NaN	NaN	NaN	NaN	21.97	NaN	NaN	NaN	NaN	NaN	NaN	20.9401	NaN	NaN	NaN	NaN	19.7185	NaN	NaN	NaN
Q86WJ1	CHD1L	CHD1L_HUMAN	0	16.5599	16.5826	16.6704	20.7682	20.7727	21.1832	21.4309	21.3371	20.7204	20.6926	20.9223	21.7161	21.8937	20.3448	19.2085	18.1721	18.5443	20.3394	21.1115	21.2703	21.7154	21.9367	23.0763	21.3711	21.8548	21.373	21.7064	21.9858	19.8696	20.1629	20.5046	20.7294	21.308	20.9026	21.1875	21.6083	21.7953	21.5259	21.9607	21.6413	21.687	21.786	21.3445	20.7462	21.278	21.1445	21.7522	21.3352	21.9852	22.0185	22.1759	22.0317	23.111	21.7905	21.7	22.0727	22.0677	21.7946	20.845	21.4197	21.3273	22.2961	21.4952	20.1181	21.4522	21.1982	21.6297	21.076	20.318	20.3804	21.0109	21.4763	21.4837
Q86WP2	GPBP1	GPBP1_HUMAN	0	16.6572	15.8414	NaN	19.0146	19.3168	19.4284	19.9217	20.4299	19.6147	19.6085	19.751	20.1367	20.373	19.416	18.1044	17.2367	NaN	19.9567	19.8518	19.7168	20.0131	20.4199	21.042	19.913	19.8512	19.4271	19.9564	20.3889	18.5429	19.0644	18.8031	19.4178	19.1734	19.7895	19.3737	19.8255	19.6939	19.7553	20.1195	19.8538	19.6333	20.2607	19.3287	19.6847	19.7472	19.6531	20.0096	19.9057	20.2392	20.2577	20.6105	20.5063	21.7883	19.8208	20.2705	20.3442	20.3278	20.0824	18.5999	19.5133	19.5633	20.7457	20.0233	18.2702	19.7837	19.5152	19.7488	19.5203	18.2237	18.6911	19.1123	19.7047	19.4348
Q86WR0	CCDC25	CCD25_HUMAN	1	NaN	NaN	NaN	NaN	NaN	NaN	NaN	NaN	NaN	NaN	NaN	NaN	20.5179	NaN	NaN	NaN	NaN	NaN	NaN	NaN	NaN	NaN	NaN	NaN	21.0252	NaN	NaN	NaN	NaN	NaN	NaN	NaN	NaN	NaN	NaN	NaN	NaN	NaN	NaN	NaN	19.5406	NaN	19.5187	NaN	NaN	NaN	NaN	NaN	NaN	NaN	NaN	NaN	NaN	NaN	20.0748	NaN	NaN	NaN	19.1764	19.8687	20.2992	20.9591	20.086	16.9589	20.0556	20.0837	20.4443	20.1054	NaN	NaN	19.5085	19.8611	19.8569
Q86WR7	PROSER2	PRSR2_HUMAN	0	NaN	NaN	NaN	NaN	NaN	NaN	NaN	NaN	NaN	NaN	NaN	NaN	NaN	NaN	NaN	NaN	NaN	NaN	NaN	NaN	NaN	NaN	18.3061	NaN	19.4463	19.4927	NaN	NaN	NaN	NaN	NaN	NaN	NaN	NaN	18.1023	NaN	NaN	NaN	NaN	18.7344	NaN	NaN	NaN	NaN	18.7911	18.6382	19.6809	20.1726	16.2048	NaN	16.7853	NaN	20.0287	NaN	18.7815	19.6506	NaN	15.5151	NaN	NaN	NaN	19.4184	NaN	NaN	NaN	NaN	18.1493	NaN	NaN	NaN	17.0896	NaN	NaN
Q86WT1	TTC30A	TT30A_HUMAN	0	NaN	NaN	NaN	NaN	18.3851	NaN	NaN	NaN	17.697	18.0628	19.4897	20.2231	20.8111	NaN	NaN	NaN	NaN	18.4994	NaN	18.8636	19.2363	20.3475	20.7941	NaN	19.0674	18.8455	19.9667	20.4964	NaN	NaN	NaN	18.4237	19.3112	NaN	NaN	19.2467	20.1616	20.2929	NaN	NaN	19.2113	20.3563	19.7283	NaN	18.5638	19.4587	20.3817	20.3494	20.6705	19.3809	21.1275	20.7849	21.9893	NaN	19.266	19.8977	20.2297	20.4026	NaN	18.7149	18.7943	19.859	19.3147	19.0879	18.4766	18.6867	18.6583	18.6638	NaN	NaN	18.1443	19.1184	18.7829
Q86WV6	STING1	STING_HUMAN	4	NaN	NaN	NaN	19.9842	21.9367	22.9177	23.9683	24.544	19.7994	20.7341	22.7502	24.2407	24.4093	NaN	NaN	NaN	18.7476	22.2283	19.0242	20.2569	21.4492	22.174	23.1256	NaN	20.7963	20.8368	21.7172	21.7984	NaN	NaN	NaN	NaN	21.4001	NaN	NaN	NaN	20.719	22.041	NaN	NaN	NaN	19.885	19.5612	NaN	NaN	NaN	19.8917	21.425	NaN	NaN	20.8511	22.1804	23.2197	NaN	NaN	NaN	19.2106	19.5693	NaN	17.3477	NaN	19.6369	19.2811	NaN	NaN	NaN	NaN	NaN	NaN	NaN	NaN	18.4292	16.4236
Q86WW8	COA5	COA5_HUMAN	0	NaN	15.3354	16.1868	19.1793	19.0048	19.479	19.8384	20.4863	19.7057	19.4446	19.5674	20.5232	20.1874	19.3014	18.6741	NaN	NaN	18.6422	20.2962	19.9083	20.1164	20.6347	21.2311	20.9212	21.0781	20.9087	20.2265	20.5218	18.1513	18.7086	18.8897	18.6964	18.3616	20.2806	20.041	19.9178	20.1758	19.9365	21.5711	20.9096	20.8657	21.0714	20.6113	19.7733	20.0037	19.7841	20.3582	20.3121	21.3189	21.0902	21.2037	21.1578	22.5399	21.011	21.419	20.9079	21.3246	21.1509	20.4037	20.036	20.3322	21.1459	20.3784	19.6112	20.5806	20.2392	20.7082	20.2139	20.1437	20.1085	20.5656	20.851	20.7771
Q86WX3	RPS19BP1	AROS_HUMAN	0	15.5778	15.3953	15.5682	20.3294	20.1222	20.048	20.9107	20.8014	20.7992	20.5875	19.9412	21.1411	21.1622	20.3774	18.8986	16.6432	15.7483	NaN	20.6319	20.528	21.0454	21.2801	23.7299	20.9359	21.3521	20.3111	21.3677	21.8131	19.4445	19.6542	19.5034	20.562	20.735	20.2999	20.2244	20.6905	20.6485	20.5757	20.7645	20.9331	20.7254	21.2153	20.8864	20.6388	20.9697	20.701	21.316	21.2352	20.9771	20.6652	20.8706	21.3152	22.7028	20.7454	20.7602	20.7576	21.0366	20.8867	19.9192	20.4076	20.55	21.7158	21.0477	19.1194	20.7795	20.6581	20.8894	20.406	19.3644	19.8026	19.9862	20.7554	20.6765
Q86X10	RALGAPB	RLGPB_HUMAN	0	NaN	NaN	NaN	19.8319	20.4279	20.8721	21.5453	21.5374	19.8892	20.0567	21.2774	22.4026	22.359	18.399	NaN	NaN	NaN	19.718	20.383	21.0765	21.9226	22.6464	24.2478	20.7789	21.3064	21.0082	21.8821	22.5244	NaN	18.2287	19.2198	19.4115	21.4269	19.5984	19.9319	21.0927	21.2755	21.385	20.5827	20.7626	20.9542	21.8695	21.578	18.4883	20.4843	20.1289	21.1013	21.5928	21.2047	21.4606	22.4626	22.5386	23.8725	20.568	20.8656	21.167	21.5008	21.6392	18.6784	20.5318	20.0518	22.0529	21.3538	19.4755	19.8818	19.1262	20.0544	19.9977	19.5654	17.4268	19.6841	21.1489	20.278
Q86X19	TMEM17	TMM17_HUMAN	4	NaN	NaN	NaN	NaN	NaN	NaN	NaN	22.8244	NaN	NaN	NaN	22.9127	22.9266	NaN	NaN	NaN	NaN	21.8229	NaN	NaN	NaN	NaN	21.8451	NaN	NaN	NaN	NaN	NaN	NaN	NaN	NaN	NaN	NaN	NaN	NaN	NaN	NaN	NaN	NaN	NaN	NaN	NaN	NaN	NaN	NaN	NaN	NaN	NaN	NaN	NaN	NaN	NaN	21.3918	NaN	NaN	NaN	NaN	NaN	NaN	NaN	NaN	NaN	NaN	NaN	NaN	NaN	NaN	NaN	NaN	NaN	NaN	NaN	NaN
Q86X27	RALGPS2	RGPS2_HUMAN	0	NaN	NaN	NaN	16.1084	NaN	NaN	NaN	19.0627	NaN	16.859	17.4652	19.5689	19.3547	15.4558	NaN	NaN	16.0884	NaN	NaN	17.0286	18.238	18.9771	20.8373	NaN	18.2175	NaN	NaN	19.2977	NaN	NaN	NaN	NaN	17.6348	NaN	NaN	17.0492	NaN	NaN	NaN	17.4128	NaN	NaN	NaN	NaN	16.8697	16.7385	NaN	NaN	NaN	17.709	18.2178	18.8463	19.6301	17.0782	NaN	NaN	NaN	NaN	NaN	17.8203	17.7711	18.3012	18.0371	NaN	NaN	18.0866	17.8535	17.8183	16.2436	NaN	16.5986	18.0937	18.1851
Q86X29	LSR	LSR_HUMAN	1	NaN	NaN	15.5958	20.9507	21.7266	22.6953	23.2203	23.6024	20.893	21.3605	22.3366	23.4742	23.6574	19.8294	18.5097	18.5708	20.1782	22.7503	20.5153	21.1774	21.9191	22.716	23.5778	20.8458	21.5726	21.6686	22.3905	22.7443	18.9491	19.6762	19.7134	20.7314	22.2035	19.5275	20.8021	21.0016	21.7544	22.2901	21.17	20.9445	20.7987	21.4058	21.1397	20.0342	20.7813	20.8614	21.6893	22.234	21.2791	21.4868	22.003	22.533	23.2266	20.7539	21.071	21.3364	21.2366	21.292	19.6251	20.5621	20.5129	21.7203	21.2042	19.0482	20.6876	20.3442	20.7818	20.1956	19.4109	19.7389	20.1065	20.9847	20.7817
Q86X52	CHSY1	CHSS1_HUMAN	1	NaN	NaN	NaN	20.1189	20.8921	21.9337	22.647	22.8073	20.0083	20.2283	21.5568	23.0233	23.0096	NaN	NaN	18.5559	19.7729	19.6728	19.7965	20.8695	21.5335	22.5937	23.4148	19.9043	21.0945	21.4687	22.3541	22.725	NaN	NaN	17.965	18.7808	21.7297	NaN	19.1061	19.3779	21.0665	22.2705	18.3068	19.4416	19.0381	20.2461	19.8228	NaN	18.9057	19.4382	20.7784	21.9887	20.0548	20.1403	21.5214	22.604	23.4503	18.8882	19.593	19.9388	19.6985	20.8017	NaN	18.9102	NaN	20.3097	19.3784	NaN	NaN	NaN	18.1939	NaN	NaN	17.7119	18.1681	19.3647	19.562
Q86X53	ERICH1	ERIC1_HUMAN	0	NaN	15.5705	15.4629	20.3172	20.4142	20.9928	21.3276	21.5881	20.3735	20.4031	20.7328	21.6505	21.9432	19.9869	18.1968	18.2951	18.7021	20.1785	20.5607	20.5922	20.8959	21.5625	22.3799	20.7965	20.9443	20.8474	21.0171	21.2761	19.2152	19.75	19.6718	19.8669	20.5792	20.2513	20.513	20.7981	20.9601	20.8148	21.1155	20.9704	21.1446	21.6188	20.7527	20.5803	20.6966	20.6069	21.122	20.813	21.4279	21.1831	21.7251	21.6241	22.4313	21.0041	21.1483	21.1519	21.3343	21.2556	19.8126	20.6205	20.6444	21.7145	21.0314	19.671	20.9664	20.7136	21.2315	20.5012	19.6479	19.5278	20.286	20.8973	20.6613
Q86X55	CARM1	CARM1_HUMAN	0	16.3258	16.1882	16.446	19.7337	19.4319	20.2331	20.4819	20.8284	19.8659	20.1512	20.1015	21.2769	21.2612	19.6142	17.9611	NaN	NaN	NaN	19.6583	19.5033	20.3764	20.2334	21.8727	20.0148	NaN	20.0465	20.9026	20.7201	18.9284	18.7312	18.9898	19.3084	20.2441	19.5628	19.6933	20.1935	20.1906	20.4759	19.6928	20.0205	20.1367	20.1067	20.4241	19.0389	19.7218	19.7001	20.097	20.763	20.2016	20.507	20.5763	20.7836	21.4481	19.7032	20.0749	20.5575	20.4592	20.2316	18.6955	19.784	19.0217	20.815	19.7017	17.9597	19.4569	19.2411	19.5447	19.028	18.4218	18.3905	19.1923	19.4994	19.2929
Q86X76	NIT1	NIT1_HUMAN	0	16.7973	17.6675	17.2312	20.7713	20.8001	21.2917	21.0999	21.0558	21.1071	21.2355	21.1575	21.6501	21.6421	20.7672	20.2888	20.9113	21.149	22.0723	20.7957	20.5696	20.9111	20.6441	20.8416	21.306	21.0406	20.7239	20.2883	21.5463	20.0412	20.1804	20.2494	20.4841	20.4375	20.7263	20.9238	20.7309	20.8033	20.5939	21.1635	20.9145	20.7569	20.8486	20.3433	20.7637	21.2121	20.6666	21.2453	21.0772	21.0715	21.2025	21.0602	20.9178	21.4811	21.3092	21.2546	21.178	20.947	20.963	20.9383	20.3984	20.6208	21.702	21.0266	19.8062	21.0177	20.8639	21.1361	20.7849	20.5609	20.5542	20.8618	20.8907	20.9751
Q86X83	COMMD2	COMD2_HUMAN	0	NaN	NaN	16.9401	20.5492	20.4411	21.5536	21.9281	NaN	NaN	20.9731	21.3513	22.8631	22.6304	20.0629	18.7877	18.0184	19.2628	20.8369	21.381	21.4669	21.9575	22.6246	23.7714	21.5137	22.0104	21.6662	22.126	22.6339	20.0016	20.1701	20.8042	21.0993	22.157	21.295	21.4125	21.7663	22.1319	22.4994	21.9302	21.3389	21.8647	22.3669	22.1158	21.0618	21.2637	21.3888	21.9279	22.0333	22.4882	22.0068	22.7542	22.8233	23.4359	21.738	21.9437	22.1431	22.0904	22.5403	20.7068	21.352	21.4504	22.3922	21.9191	19.829	21.4886	21.3084	21.6087	21.2705	20.086	20.3723	21.0746	21.5624	21.4965
Q86X95	CIR1	CIR1_HUMAN	0	NaN	NaN	NaN	19.6803	19.5705	19.6842	20.3429	20.7779	20.1199	NaN	19.671	20.5449	NaN	18.9465	18.3855	NaN	NaN	NaN	20.102	19.933	20.4368	20.8906	22.0636	20.7062	20.4483	20.1872	20.6081	21.3832	18.8111	19.181	20.2711	19.5956	20.5295	19.428	20.1721	20.2591	20.2809	20.9407	21.2195	20.4688	20.7524	20.8288	20.4655	19.6599	20.1711	20.2123	20.7858	20.1665	21.0187	20.6708	21.3153	21.5085	22.7911	20.6141	20.9499	20.9368	20.7387	20.9543	19.2718	20.1995	19.9016	21.3172	20.8726	18.6537	20.2479	20.1814	20.6145	20.0201	19.223	18.5654	19.0752	20.4767	20.2899
Q86XA9	HEATR5A	HTR5A_HUMAN	0	NaN	NaN	NaN	17.9424	18.4708	19.3528	19.0437	19.1886	18.3131	18.7698	19.4171	20.6365	19.5134	17.5735	NaN	NaN	NaN	NaN	18.5725	18.8607	18.6544	19.6871	20.6867	17.788	18.0273	17.807	18.7994	19.4467	NaN	NaN	18.3612	NaN	NaN	NaN	NaN	NaN	NaN	17.7976	17.9025	NaN	NaN	18.6845	18.3842	NaN	NaN	NaN	17.8297	NaN	18.9597	18.8935	19.5767	19.3045	20.4415	17.8201	NaN	19.0688	18.7386	18.5825	18.3201	18.6152	17.6603	18.8256	18.6316	17.1828	17.8754	17.9083	NaN	18.141	NaN	17.3323	17.7743	18.5357	18.6967
Q86XI2	NCAPG2	CNDG2_HUMAN	0	NaN	NaN	NaN	19.7724	19.9204	20.3206	20.8548	20.7058	20.1693	20.1607	20.8057	21.9615	21.5997	19.0743	17.1761	NaN	NaN	NaN	19.7289	20.3235	21.2091	21.9846	23.5082	20.0901	20.6289	20.5359	21.4035	21.8537	17.5151	16.4518	17.3913	18.5029	20.1028	17.8531	18.8992	20.3048	20.2035	20.3745	20.2024	19.9933	20.338	21.1761	20.7053	18.8234	19.7348	19.7574	20.5792	20.8414	20.9895	20.9438	21.7936	21.7881	22.8166	20.1632	20.5381	20.8596	20.9724	21.1589	18.6625	20.2044	19.9105	21.3272	20.7538	18.5715	19.6134	19.3885	20.154	19.4537	18.3603	18.9494	19.3344	20.4625	19.8694
Q86XJ1	GAS2L3	GA2L3_HUMAN	0	NaN	NaN	NaN	16.1738	16.8475	16.9637	17.6166	17.891	16.4758	16.7094	17.1372	18.3039	NaN	15.7758	NaN	NaN	NaN	NaN	16.7426	17.1651	17.2457	18.4964	19.919	17.0425	17.6831	17.4939	17.9588	18.3595	15.9589	16.4372	16.0813	16.4761	16.854	16.5036	17.3837	17.3156	17.7612	17.6932	16.3474	17.1069	17.0575	17.8277	17.5641	16.3995	17.6237	17.3867	18.215	17.8884	17.8086	17.6383	17.9867	17.9961	19.5721	17.5181	17.7404	17.507	17.432	17.188	15.3443	16.7135	17.0679	18.4697	17.0524	15.1762	16.497	16.4071	16.5579	16.0558	15.5059	15.4567	NaN	16.6243	16.5438
Q86XK2	FBXO11	FBX11_HUMAN	0	NaN	NaN	NaN	18.7913	18.7519	19.3328	19.3226	19.9757	18.6815	18.7655	19.2638	20.978	20.8349	17.8768	16.5586	NaN	NaN	NaN	18.9495	19.0164	19.4951	20.5948	21.9793	19.1692	19.7175	19.8025	20.0428	20.7636	17.7054	18.0017	18.7401	18.8456	19.4843	18.5684	19.2847	19.4579	20.2146	19.8142	19.7104	19.7906	19.939	20.5307	19.8308	19.0217	19.4614	19.1847	20.2461	19.8196	20.3599	20.1042	20.8077	20.5925	21.7793	19.6849	19.9468	20.0993	20.264	20.1366	18.694	19.332	19.3453	20.8205	19.8684	17.5507	19.4771	19.3351	19.8511	18.8936	17.7411	17.9857	18.7053	19.3531	19.3792
Q86XL3	ANKLE2	ANKL2_HUMAN	1	15.1451	15.6989	NaN	19.6759	20.3869	21.2203	21.8818	21.9412	19.642	19.9392	21.2542	22.6835	22.6261	18.6051	16.5528	NaN	17.7817	20.0845	19.6654	20.4993	21.3453	22.2559	23.6351	20.0951	20.941	21.012	21.9076	22.5282	17.0692	18.4249	18.7206	19.3647	21.1987	18.7942	19.7586	20.1328	20.9024	21.4001	20.2369	19.8155	20.2533	21.0476	20.6991	19.2972	19.7962	19.7422	20.7607	21.484	20.6643	20.818	21.5517	22.2365	23.2339	20.0042	20.3351	20.5175	20.7996	20.7605	18.8764	20.2004	19.6804	21.4474	20.8561	17.8037	19.5657	19.4458	20.1939	19.4791	18.1617	18.4592	19.414	20.7633	20.158
Q86XN8	MEX3D	MEX3D_HUMAN	0	NaN	NaN	NaN	NaN	NaN	18.268	NaN	NaN	NaN	NaN	NaN	18.2304	18.9845	NaN	NaN	NaN	NaN	NaN	NaN	NaN	NaN	19.041	19.1768	NaN	NaN	NaN	NaN	18.1918	NaN	NaN	NaN	NaN	NaN	NaN	NaN	NaN	NaN	NaN	NaN	NaN	NaN	NaN	17.8293	NaN	NaN	NaN	NaN	NaN	NaN	NaN	NaN	NaN	NaN	NaN	NaN	NaN	NaN	NaN	NaN	NaN	16.4352	17.9726	17.1515	NaN	16.6159	NaN	16.9468	NaN	NaN	NaN	NaN	17.1228	NaN
Q86XP3	DDX42	DDX42_HUMAN	0	17.8798	18.5147	18.4789	22.1509	22.1168	22.4404	22.6975	22.5925	22.4046	22.3113	22.7102	23.3907	23.4486	22.0067	20.8411	20.816	21.2254	22.5934	22.3307	22.5781	23.0525	23.3959	24.6947	22.7639	22.9321	22.697	22.9615	23.2412	21.3917	21.6191	21.8064	22.0125	22.6866	22.1454	22.5657	22.7026	22.9737	22.6937	23.2493	22.9244	22.9938	23.301	22.8591	22.3819	22.5983	22.407	22.9393	22.8117	23.2385	23.1737	23.5138	23.3892	24.3702	22.9362	23.0638	23.148	23.2342	23.0502	22.0747	22.7558	22.7246	23.6567	23.1171	21.5437	22.842	22.6378	22.8871	22.3337	21.8525	21.7305	22.4019	22.9626	22.9163
Q86XS8	RNF130	GOLI_HUMAN	1	NaN	NaN	NaN	NaN	17.9081	19.2669	19.7912	19.2929	NaN	NaN	18.3321	19.821	19.4382	NaN	NaN	NaN	NaN	18.7633	NaN	NaN	17.7201	18.2558	19.4649	NaN	NaN	NaN	18.4964	18.6438	NaN	NaN	NaN	NaN	17.5093	NaN	NaN	NaN	NaN	17.8946	NaN	NaN	NaN	NaN	NaN	NaN	NaN	NaN	NaN	17.9651	NaN	NaN	18.1215	18.7367	NaN	NaN	NaN	NaN	NaN	NaN	NaN	NaN	NaN	NaN	NaN	NaN	NaN	NaN	NaN	NaN	NaN	NaN	NaN	NaN	NaN
Q86XT9	TMEM219	TM219_HUMAN	1	NaN	NaN	NaN	20.2722	21.484	22.4605	23.073	23.5199	19.7344	20.2741	21.9755	23.2897	23.3949	NaN	NaN	NaN	19.5954	22.6877	NaN	19.456	20.4058	21.0781	21.9495	NaN	19.4867	20.2636	21.2377	21.0686	NaN	NaN	NaN	NaN	20.8872	NaN	NaN	NaN	20.2627	21.496	NaN	NaN	NaN	NaN	NaN	NaN	NaN	18.5272	19.3382	20.9207	NaN	NaN	20.1543	21.1202	22.1887	NaN	NaN	NaN	NaN	NaN	NaN	NaN	NaN	NaN	NaN	NaN	NaN	NaN	NaN	NaN	NaN	NaN	NaN	NaN	NaN
Q86XZ4	SPATS2	SPAS2_HUMAN	0	16.0706	16.2382	15.99	20.2708	20.3129	20.6985	20.9744	21.2644	20.4571	20.2315	20.6815	21.4417	21.4054	19.9135	18.6469	17.4412	17.9543	19.3698	20.3047	20.702	21.104	21.7357	22.4426	20.9209	21.3035	21.0574	21.4373	21.8175	19.1957	19.5855	19.893	20.1529	20.8163	20.1093	20.7068	20.8885	21.2225	21.0875	21.1966	21.1746	21.3744	21.7541	21.2039	20.3032	20.8245	20.8944	21.3436	21.3026	21.5991	21.3286	21.8259	21.8248	22.3732	21.1448	21.3855	21.3913	21.4464	21.3696	19.9213	20.4579	20.5004	21.6697	20.8457	19.338	20.6734	20.319	20.8555	20.0963	18.983	19.2916	20.0704	20.7649	20.4834
Q86Y07	VRK2	VRK2_HUMAN	1	NaN	NaN	NaN	19.8418	20.454	21.127	21.7821	21.6462	19.8387	19.9657	20.9643	22.158	22.236	18.609	NaN	NaN	NaN	NaN	19.6866	20.5937	21.3698	22.0785	23.3552	20.3127	20.8069	21.0507	21.8199	22.373	17.787	18.3935	18.7087	19.3803	21.298	18.7518	19.4474	20.3149	21.1449	21.4747	20.0908	20.0688	20.1674	20.891	20.4177	19.129	19.8299	19.6345	20.614	21.3233	20.516	20.6479	21.5726	22.0673	22.8458	19.9387	20.3383	20.7894	20.764	20.8784	18.9949	19.6322	19.3696	20.8655	20.2923	18.1261	19.402	19.4778	19.6533	19.2305	18.6498	18.3481	19.0908	20.1801	19.6351
Q86Y13	DZIP3	DZIP3_HUMAN	0	NaN	16.0234	NaN	18.7617	18.8716	19.2268	19.1283	NaN	19.2202	18.8221	19.7577	20.6324	20.532	18.4368	NaN	NaN	NaN	18.9507	18.773	19.0844	19.9057	20.5085	21.9329	18.8138	19.0433	19.0234	19.7658	20.2017	16.1714	18.2014	17.7762	17.7736	19.493	NaN	NaN	19.1623	18.9607	19.2803	NaN	NaN	NaN	19.4408	19.3852	17.9401	18.4022	18.3955	19.0616	19.212	19.2422	19.6879	20.1892	20.1822	21.3427	NaN	19.193	19.5541	19.5961	19.4587	18.0825	19.034	18.8988	20.0124	19.6865	17.43	18.3608	NaN	19.4	18.5256	18.2682	18.0766	18.4074	19.4342	19.0321
Q86Y37	CACUL1	CACL1_HUMAN	0	NaN	NaN	NaN	19.4205	19.9063	20.2915	20.8483	21.3002	19.7944	20.2051	20.7402	21.8198	22.1096	19.2064	17.8398	NaN	19.0543	21.2677	19.3805	19.7625	19.9275	20.4125	21.9066	19.7356	19.9761	19.2895	19.9609	20.8364	18.487	19.0559	19.0944	NaN	19.3674	19.7578	19.2833	19.4995	20.3182	20.0217	20.4011	19.4737	19.5956	19.9484	19.581	19.4402	19.9718	19.4041	19.89	19.6385	19.9273	19.9269	20.9476	20.8961	22.0949	19.6391	20.0838	19.9752	20.4057	19.8642	18.2813	19.3484	19.017	20.266	19.8871	NaN	19.1581	19.1328	19.1752	18.6685	17.9178	18.7096	18.573	19.6487	19.1415
Q86Y39	NDUFA11	NDUAB_HUMAN	2	NaN	NaN	NaN	23.8319	25.1893	26.1921	26.9525	26.3492	23.9934	24.4281	26.074	27.4793	26.9612	20.4514	18.8872	22.3858	21.5491	24.3035	22.5056	23.6564	24.6379	25.7314	26.6523	22.4753	23.6626	24.453	25.4904	25.5154	18.4741	18.9578	20.8262	21.4799	24.7256	NaN	20.6275	22.3114	24.0481	25.6183	21.6277	21.6971	21.5005	23.5221	23.258	19.8977	21.0985	21.5153	23.1318	24.853	21.5682	22.8256	23.9121	25.1712	25.7764	20.5355	21.2028	21.8147	22.0832	22.8218	NaN	21.9784	20.8501	23.6151	22.545	18.8127	20.2364	18.7168	19.9479	19.3544	17.9741	19.2118	20.4859	22.3344	21.1525
Q86Y56	DNAAF5	DAAF5_HUMAN	0	16.1055	NaN	15.7325	21.713	22.1172	23.0939	23.5649	23.3876	21.5366	22.2746	22.9815	24.1767	23.9573	19.8504	18.7416	17.2281	20.1152	23.1092	20.8942	21.5212	22.2918	23.1338	24.5917	21.2246	21.6774	21.7003	22.4919	23.0459	19.0188	18.8367	19.5277	19.9031	21.74	19.3091	19.9522	20.9772	21.4263	21.7468	20.9369	20.8279	20.8828	21.9802	21.6366	19.9747	20.561	20.3898	21.5118	21.8382	21.6201	21.9225	22.7991	22.9109	24.0184	21.0532	21.3089	21.7147	21.9022	22.0207	19.8824	21.1429	20.8607	22.3893	21.7342	19.6112	20.6998	20.3327	20.8392	20.4555	19.4412	19.8544	20.5967	21.5888	21.1705
Q86Y79	PTRH1	PTH_HUMAN	0	15.2178	15.5719	15.1623	21.2097	21.0104	21.5508	22.2854	22.1459	21.5089	21.287	21.3052	22.5774	22.7036	20.7292	19.4037	17.6876	18.4409	20.4117	20.417	20.6777	21.3102	22.2686	23.2559	20.8721	21.527	21.2756	21.9478	22.3138	18.956	19.5564	20.1701	20.4527	21.2319	20.2161	20.8979	21.2355	21.7892	21.7121	21.4676	21.5916	21.8849	22.153	21.9142	20.5597	21.0695	21.0973	21.9569	21.8673	22.4069	21.904	22.5686	22.5432	23.1797	21.4291	21.9102	22.2695	22.3106	22.4182	20.2667	21.0086	21.1305	22.2366	21.7789	19.3669	21.1234	21.0766	21.9355	21.1249	19.3772	19.7127	20.4402	21.5323	21.4283
Q86Y82	STX12	STX12_HUMAN	1	20.7925	20.0466	20.355	25.1281	25.9854	27.021	27.7275	28.199	24.8142	25.2008	26.6777	28.0437	28.2243	23.2277	21.9854	23.0387	24.6482	27.4225	24.25	24.8518	25.5779	26.4362	27.447	24.5483	25.189	25.5483	26.3441	26.7976	22.618	22.8023	23.1597	24.14	26.0454	23.2934	23.7272	24.1923	25.3717	26.3106	23.9088	23.5967	23.492	24.4271	24.0946	23.4211	23.9356	24.1922	25.2199	25.9682	24.3802	24.5189	25.4866	26.5796	27.0982	23.8436	24.1178	24.0593	24.1121	24.7776	23.1219	23.8665	23.4553	24.4695	23.9801	22.1304	23.6943	23.0593	23.4014	22.9357	23.0172	23.0911	23.2948	24.1535	24.0221
Q86Y91	KIF18B	KI18B_HUMAN	0	NaN	NaN	NaN	NaN	NaN	NaN	NaN	NaN	NaN	NaN	NaN	16.134	NaN	NaN	NaN	NaN	NaN	NaN	NaN	16.7582	NaN	16.6925	19.649	NaN	NaN	NaN	NaN	16.8323	NaN	NaN	NaN	NaN	NaN	NaN	NaN	NaN	NaN	NaN	NaN	NaN	NaN	NaN	NaN	NaN	NaN	NaN	NaN	NaN	NaN	NaN	NaN	NaN	18.6985	NaN	NaN	NaN	NaN	NaN	NaN	16.6337	NaN	17.1499	NaN	NaN	NaN	NaN	NaN	NaN	NaN	NaN	NaN	NaN	NaN
Q86YB8	ERO1B	ERO1B_HUMAN	0	NaN	NaN	NaN	18.0089	18.2717	19.4333	20.071	19.4227	18.3542	18.6977	19.33	19.757	20.0697	NaN	16.6874	16.969	18.0577	20.314	NaN	NaN	18.2892	18.4131	18.5367	NaN	19.0764	18.1625	18.7997	18.881	NaN	NaN	NaN	17.9994	18.3177	16.2673	NaN	18.6744	19.1354	19.307	NaN	NaN	NaN	18.8033	18.1217	NaN	19.0716	18.1488	18.7851	17.6137	19.195	18.3584	19.4868	19.0077	20.1574	18.9605	19.1177	19.2178	19.7895	19.3506	NaN	NaN	18.6671	18.0284	NaN	NaN	18.6643	NaN	NaN	19.795	NaN	17.0733	17.8293	19.0684	18.3305
Q86YC2	PALB2	PALB2_HUMAN	0	NaN	NaN	NaN	NaN	NaN	NaN	NaN	NaN	NaN	NaN	NaN	NaN	NaN	NaN	NaN	NaN	NaN	NaN	16.2893	NaN	17.6391	17.5593	20.0745	NaN	16.6997	NaN	17.4379	NaN	NaN	NaN	NaN	NaN	NaN	NaN	NaN	NaN	NaN	17.1159	NaN	16.3881	NaN	16.9568	16.8871	NaN	NaN	NaN	NaN	NaN	NaN	17.0383	17.3438	NaN	NaN	NaN	NaN	NaN	17.6592	NaN	NaN	NaN	15.2834	NaN	NaN	NaN	NaN	NaN	NaN	NaN	NaN	NaN	NaN	NaN	NaN
Q86YH2	ZNF280B	Z280B_HUMAN	0	NaN	NaN	NaN	NaN	NaN	NaN	NaN	NaN	NaN	NaN	NaN	NaN	18.5814	NaN	NaN	NaN	NaN	NaN	NaN	NaN	NaN	NaN	NaN	NaN	NaN	NaN	NaN	NaN	NaN	NaN	NaN	NaN	NaN	NaN	NaN	NaN	NaN	NaN	NaN	NaN	NaN	NaN	NaN	NaN	NaN	NaN	NaN	NaN	NaN	NaN	NaN	NaN	NaN	NaN	NaN	NaN	18.1961	NaN	NaN	NaN	NaN	19.0598	18.6755	NaN	18.8902	NaN	NaN	NaN	NaN	NaN	NaN	18.6446	NaN
Q86YH6	PDSS2	DLP1_HUMAN	0	NaN	NaN	NaN	17.7795	NaN	NaN	NaN	NaN	17.3428	18.3585	19.2948	NaN	19.3923	NaN	NaN	NaN	NaN	18.7744	NaN	18.4355	18.557	NaN	20.5694	NaN	NaN	NaN	19.3793	19.576	NaN	NaN	NaN	NaN	NaN	NaN	NaN	NaN	19.1921	18.847	NaN	NaN	NaN	19.0772	NaN	NaN	NaN	NaN	17.7968	18.443	NaN	NaN	NaN	NaN	20.535	18.7722	18.6293	17.6995	NaN	NaN	NaN	17.841	NaN	18.6864	NaN	NaN	NaN	NaN	NaN	NaN	NaN	15.6941	16.7246	17.4984	17.6409
Q86YL7	PDPN	PDPN_HUMAN	1	NaN	NaN	NaN	18.6371	20.4628	20.9902	21.192	22.0535	NaN	19.0762	20.3595	21.0355	21.4831	NaN	NaN	17.4975	19.0128	21.3438	NaN	NaN	19.6482	20.6494	21.2771	NaN	19.1302	19.1977	20.5071	21.0133	NaN	NaN	NaN	NaN	20.2499	NaN	NaN	NaN	NaN	19.9672	NaN	NaN	NaN	NaN	NaN	NaN	NaN	NaN	18.2465	19.7685	NaN	NaN	NaN	19.9425	NaN	NaN	NaN	NaN	NaN	NaN	NaN	NaN	NaN	NaN	NaN	NaN	NaN	NaN	NaN	NaN	NaN	NaN	NaN	NaN	NaN
Q86YM7	HOMER1	HOME1_HUMAN	0	NaN	NaN	NaN	NaN	NaN	18.871	19.2314	19.1881	NaN	19.0255	NaN	NaN	NaN	NaN	NaN	NaN	NaN	NaN	19.1548	NaN	19.3782	20.0815	21.2871	19.0707	19.3503	19.4804	19.6315	19.642	NaN	NaN	18.77	NaN	18.5364	19.0128	18.8743	19.047	19.4742	19.4246	19.6402	19.3327	19.359	19.7139	19.7626	18.7223	19.3513	19.3648	19.7159	20.0395	19.8786	19.5185	20.1533	20.1434	21.4609	19.3669	19.5115	19.5236	19.595	19.7343	18.8694	19.5328	19.2734	20.2667	19.8399	17.9545	19.6568	19.5523	19.7272	19.2603	18.2827	18.517	19.2278	19.4949	19.5262
Q86YN1	DOLPP1	DOPP1_HUMAN	4	NaN	NaN	NaN	18.1426	19.3604	20.8138	21.5664	21.237	18.5601	18.694	20.5616	22.0405	21.7999	NaN	NaN	NaN	17.9577	20.1595	NaN	17.7174	18.876	20.4361	21.4252	17.207	17.8147	18.8163	20.3504	20.7076	NaN	NaN	NaN	NaN	19.7368	NaN	NaN	NaN	18.9925	20.1357	NaN	NaN	NaN	18.0461	17.2282	NaN	NaN	NaN	18.6946	19.7548	NaN	17.5302	18.7137	20.1289	20.2342	NaN	NaN	17.6955	17.8825	19.3027	NaN	17.2861	NaN	17.8332	18.4385	NaN	NaN	NaN	NaN	NaN	NaN	NaN	15.5027	17.081	17.205
Q86YP4	GATAD2A	P66A_HUMAN	0	17.8213	17.97	17.7705	22.2075	22.2196	22.4748	23.0789	22.9713	22.2895	22.3202	22.6239	23.4934	23.499	21.8254	20.5169	19.8399	20.7006	22.2158	22.2973	22.7433	23.5394	24.2857	25.5346	22.749	23.1785	22.9839	23.7475	24.2481	20.9025	21.29	21.6063	21.7875	23.0391	21.885	22.2326	22.6731	23.0031	23.1974	22.9743	22.5445	22.8934	23.5675	23.1664	22.2871	22.6335	22.4139	23.293	23.4395	23.3075	23.2355	23.8507	23.9881	25.0353	22.772	23.0919	23.1906	23.3495	23.3989	21.6083	22.3684	22.3155	23.7126	22.9633	20.9216	22.2186	21.8881	22.3756	21.685	21.2199	21.3108	21.7508	22.8205	22.4024
Q86YQ8	CPNE8	CPNE8_HUMAN	0	NaN	NaN	NaN	20.319	21.0088	22.1795	22.7777	22.5984	20.2642	20.6836	21.6313	23.0891	22.8653	18.1789	18.2854	18.6424	18.9806	20.7258	19.7221	20.392	21.2097	22.3934	23.3167	19.5426	20.5972	20.9204	22.1329	22.5152	17.3378	18.4589	18.6482	19.7043	21.7842	NaN	18.1312	19.8763	20.9728	22.0745	18.7809	19.1703	19.5196	20.4397	20.275	17.872	19.2946	19.5071	20.8965	21.6355	19.8947	20.1793	21.421	22.322	23.0088	18.5138	19.5111	19.8735	20.2511	20.3908	NaN	18.7519	18.7229	20.1368	19.3077	17.5157	18.1611	18.0633	18.7674	18.3253	17.2111	16.7132	17.5736	19.1844	18.3698
Q86YR5	GPSM1	GPSM1_HUMAN	0	NaN	NaN	NaN	17.0229	NaN	NaN	NaN	NaN	NaN	NaN	NaN	NaN	NaN	16.6516	NaN	NaN	NaN	NaN	NaN	NaN	NaN	17.1247	NaN	NaN	NaN	NaN	NaN	NaN	NaN	NaN	NaN	NaN	NaN	NaN	NaN	NaN	NaN	NaN	17.829	NaN	17.3561	17.1371	NaN	NaN	NaN	NaN	NaN	NaN	NaN	NaN	NaN	NaN	NaN	NaN	NaN	NaN	NaN	NaN	NaN	NaN	NaN	18.5929	18.7113	NaN	NaN	NaN	NaN	NaN	NaN	NaN	17.0821	NaN	NaN
Q86YS6	RAB43	RAB43_HUMAN	0	NaN	NaN	NaN	20.3859	21.0804	22.2447	22.9458	23.1392	20.3711	20.8421	22.1473	23.4616	23.399	17.1369	NaN	18.7566	19.2661	22.2979	19.3089	20.0684	20.9261	21.8333	22.425	18.8896	20.2355	20.4601	21.6592	21.782	NaN	16.8704	NaN	19.6528	21.2371	NaN	NaN	19.5564	20.8074	21.691	NaN	NaN	NaN	20.6809	20.3218	19.0892	18.4567	19.1726	20.3903	21.3717	20.5597	19.6711	21.4286	21.9619	22.5283	19.1807	19.4003	19.1605	20.5999	20.9845	18.6799	19.3391	19.2705	20.288	19.98	NaN	19.0794	18.5128	NaN	NaN	18.0838	18.4314	19.2892	19.92	19.4968
Q86YS7	C2CD5	C2CD5_HUMAN	0	17.6848	17.4758	17.6273	21.8648	21.7019	22.4981	23.0386	23.212	21.7327	21.8711	22.586	23.5771	23.632	21.1137	20.34	19.8299	20.4172	22.0669	22.1121	22.4203	22.8107	23.4525	24.2575	22.6134	22.9404	22.8069	23.1534	23.4128	20.9192	21.276	21.6426	22.0973	22.8638	22.1082	22.5767	22.7098	23.2292	23.2709	23.0693	22.9141	23.1197	23.5635	23.1131	21.9584	22.5383	22.5101	23.1898	23.0999	23.4169	22.9344	23.6572	23.557	24.3351	22.9908	23.2353	23.1593	23.2876	23.3217	21.9711	22.5023	22.6949	23.7876	23.1681	21.3295	22.6919	22.7668	23.0055	22.5639	20.8072	21.3883	22.043	22.8788	22.8726
Q86YT6	MIB1	MIB1_HUMAN	0	NaN	NaN	NaN	18.7059	18.9914	19.4173	19.6725	19.4067	18.8458	18.8748	19.3432	20.2428	20.6456	18.4609	17.1614	NaN	17.5834	19.5069	19.7531	20.3948	21.2516	21.9895	23.3158	20.293	21.0628	21.1763	21.7416	22.3218	18.2853	18.6788	19.5388	19.8685	21.4072	19.6918	20.5736	21.285	21.8048	21.7993	21.0508	21.1119	21.5243	22.2446	21.9414	19.6693	20.9133	21.1865	21.9218	21.7978	21.8829	21.318	22.3669	22.5184	23.2862	20.8222	21.4324	21.5394	21.9041	21.9523	19.6263	20.3766	20.8232	22.3519	21.6728	19.0594	20.5968	20.5895	21.3136	20.8563	18.3283	18.5256	19.1574	20.8991	20.4551
Q86YV9	HPS6	HPS6_HUMAN	0	NaN	NaN	NaN	18.6831	19.165	19.5543	19.4897	19.3461	18.4752	18.9896	19.957	20.7875	20.9767	NaN	NaN	NaN	NaN	NaN	18.6885	19.1001	20.4159	20.8338	22.8302	18.6997	19.6723	19.4003	20.6331	21.0213	NaN	NaN	NaN	NaN	19.7701	NaN	17.6048	19.0764	19.7646	19.5023	NaN	NaN	NaN	19.8428	19.923	17.9208	18.1507	18.1514	19.7511	19.8631	19.0981	19.6381	20.4577	20.7618	22.1601	18.4365	19.2259	19.4434	19.9734	20.0473	NaN	18.7265	19.0467	20.1733	19.685	NaN	NaN	NaN	NaN	16.3633	NaN	NaN	17.8165	19.4168	18.3663
Q86YZ3	HRNR	HORN_HUMAN	0	NaN	NaN	NaN	18.557	16.2267	17.8502	NaN	18.2717	NaN	NaN	NaN	NaN	NaN	16.7608	16.8972	16.8227	NaN	17.3916	NaN	16.3923	NaN	NaN	21.6111	16.6708	17.5814	17.4402	NaN	NaN	16.0625	17.2729	18.9531	15.8387	NaN	17.4769	NaN	NaN	16.3546	NaN	NaN	16.9136	NaN	NaN	NaN	17.9714	NaN	NaN	NaN	NaN	NaN	NaN	17.945	NaN	NaN	NaN	NaN	NaN	NaN	NaN	16.5714	NaN	NaN	NaN	NaN	NaN	NaN	NaN	NaN	NaN	NaN	17.3351	18.0784	NaN	NaN
Q86Z23	C1QL4	C1QL4_HUMAN	0	NaN	NaN	NaN	NaN	NaN	NaN	NaN	NaN	NaN	NaN	NaN	NaN	NaN	NaN	NaN	NaN	NaN	NaN	NaN	NaN	NaN	NaN	NaN	NaN	NaN	NaN	NaN	NaN	NaN	NaN	NaN	NaN	NaN	NaN	NaN	NaN	NaN	NaN	NaN	NaN	NaN	NaN	NaN	NaN	NaN	NaN	NaN	NaN	NaN	NaN	NaN	NaN	19.2979	NaN	NaN	NaN	NaN	NaN	NaN	NaN	NaN	NaN	NaN	NaN	NaN	NaN	NaN	NaN	NaN	NaN	NaN	NaN	NaN
Q8IU60	DCP2	DCP2_HUMAN	0	NaN	NaN	NaN	17.321	17.3913	18.1761	19.0853	18.8753	17.2402	17.4646	18.5836	20.0193	19.9983	NaN	NaN	NaN	NaN	NaN	17.8766	18.4959	19.2199	20.3355	22.0743	18.6471	NaN	18.5839	19.4949	20.1806	NaN	NaN	NaN	NaN	18.5549	NaN	NaN	18.1783	18.7554	19.0405	18.6651	18.2951	18.2332	19.2418	18.9702	NaN	18.2667	17.2081	18.7671	19.146	19.277	19.0612	20.1831	19.99	21.2263	18.7504	18.6245	19.2433	19.1763	19.6029	NaN	18.0954	NaN	19.3838	18.9989	NaN	17.9058	NaN	17.8508	17.4925	16.9826	NaN	NaN	18.5233	17.6053
Q8IU81	IRF2BP1	I2BP1_HUMAN	0	NaN	NaN	NaN	18.8761	18.4835	18.9616	19.2734	19.1176	18.9392	18.9012	19.5069	20.1579	20.2066	18.0479	16.944	17.2036	17.8252	19.1842	18.9295	19.0933	19.6578	20.0407	21.7295	19.3017	19.5744	19.1875	19.6227	20.3471	17.5926	17.7566	18.3244	17.7656	19.1662	18.3448	18.5838	19.0001	19.1081	18.8124	19.3257	19.103	18.9808	19.7977	19.1865	18.799	19.4459	18.716	19.098	19.1777	19.4734	19.5815	20.2215	20.0035	21.7454	19.2815	19.5688	19.5329	19.8176	19.4029	18.4813	19.3624	18.7171	20.0059	19.9581	17.9874	18.5016	18.9143	19.3722	18.9541	18.329	18.243	18.8671	19.3641	18.9685
Q8IUC8	GALNT13	GLT13_HUMAN	1	NaN	NaN	NaN	16.9378	18.6473	20.0456	20.8011	20.6338	16.6163	17.6414	19.6904	21.0683	20.8814	NaN	NaN	NaN	15.9146	19.4208	15.9541	17.5985	18.6436	19.8245	20.7359	16.6638	18.0629	18.4327	19.544	19.8735	NaN	NaN	NaN	NaN	18.6833	NaN	NaN	16.8943	18.5268	19.1257	NaN	NaN	15.5232	17.1428	16.6791	NaN	14.5442	15.9058	18.1253	19.1683	16.3677	17.1897	18.6266	19.8145	20.7019	16.4206	16.6382	NaN	16.7997	17.7688	NaN	16.5404	15.2515	17.3507	16.3047	NaN	NaN	NaN	NaN	NaN	NaN	NaN	15.6629	16.2037	16.2079
Q8IUD2	ERC1	RB6I2_HUMAN	0	16.7329	16.3548	15.9453	19.9782	19.8429	20.3058	20.7084	20.9004	19.7195	19.9146	20.4417	21.1191	21.1493	19.1819	17.6381	17.1431	NaN	NaN	20.4918	20.5789	21.1407	21.4683	22.2477	21.0509	21.3713	21.1133	21.1329	21.455	19.266	19.5498	19.8789	20.1315	20.8664	20.5069	20.7949	20.9731	21.2586	21.1185	21.6003	21.2491	21.2779	21.4768	21.1435	20.4334	20.9719	20.7828	21.3355	21.3502	21.6463	21.4752	21.7716	21.6344	22.5869	21.4509	21.5081	21.3607	21.5504	21.5049	20.3773	20.7252	20.7604	21.7693	20.9865	19.8305	20.828	20.6715	21.0076	20.3025	19.7833	19.9402	20.415	21.0395	20.9666
Q8IUE6	H2AC21	H2A2B_HUMAN	0	21.3911	20.9568	21.0677	24.2042	23.9899	24.5716	24.4214	24.2391	24.2164	23.8876	24.4714	24.8729	24.2817	24.3869	23.3034	22.4872	22.6093	23.8727	24.4538	24.4214	25.1168	25.1572	26.3648	24.9522	25.0693	25.1492	25.0788	25.7761	23.6952	24.2012	24.4668	24.628	24.9254	24.4133	25.1543	25.008	25.3555	24.8958	25.3672	25.1894	25.3553	25.7292	25.6186	24.5422	24.7804	24.9664	25.5892	24.988	25.4385	25.3759	25.5276	25.593	26.3009	25.2839	25.4828	25.2968	25.3852	25.3404	25.055	25.1499	25.4916	25.9968	25.3227	24.5568	25.5709	25.4125	25.9892	25.1104	24.3346	24.4305	24.6797	25.4003	25.5284
Q8IUF8	RIOX2	RIOX2_HUMAN	0	18.7517	19.2324	19.2256	23.3322	23.2847	23.4716	23.8421	24.0182	23.4152	23.2542	23.2682	24.199	24.4396	23.0977	21.8146	20.551	20.6684	22.0623	23.1583	23.3347	23.6129	24.16	24.7582	23.5085	23.9353	23.7369	23.9949	24.1875	22.4061	22.9052	23.2456	23.4975	23.6874	23.3733	23.9848	24.0431	24.5002	24.275	24.2152	24.2591	24.4028	24.7924	24.5075	23.3646	23.7683	23.8487	24.4833	24.1513	24.7178	24.1722	24.7663	24.6388	25.5913	24.1019	24.308	24.4131	24.5681	24.477	23.3056	23.8088	24.0119	25.0525	24.5664	22.4902	24.1613	23.8543	24.6139	24.0525	22.7676	22.845	23.2356	23.9013	24.1006
Q8IUH3	RBM45	RBM45_HUMAN	0	17.9412	17.3033	17.6913	21.2153	21.0305	21.5663	22.1277	22.2506	21.1883	21.1655	21.4355	22.197	22.4942	20.8417	19.2564	17.6468	18.4391	20.5483	20.9784	21.3571	21.9014	22.6499	23.4458	21.6103	22.1064	21.8358	22.2109	22.6448	20.0916	20.8045	21.0803	21.4703	21.8754	21.1399	21.9007	22.3028	22.6047	22.4537	22.3189	22.3051	22.6335	23.0761	22.531	21.4089	21.8903	22.112	22.5199	22.3951	22.948	22.5212	23.0318	22.8258	23.998	22.3431	22.7609	22.7287	22.9011	22.7859	21.3792	21.8871	22.3487	23.292	22.5821	20.8449	22.3343	22.2099	22.693	22.0548	20.4061	20.5622	21.3412	22.1743	22.2758
Q8IUH4	ZDHHC13	ZDH13_HUMAN	6	NaN	NaN	NaN	19.2149	20.2814	21.6892	22.2494	21.9518	19.6516	19.8474	21.273	22.5031	22.0822	NaN	NaN	NaN	NaN	19.7586	19.5181	19.5558	20.4448	21.362	22.3352	NaN	20.0018	19.8864	21.0142	21.5792	NaN	NaN	NaN	NaN	20.7355	NaN	NaN	19.4295	20.5088	21.1603	NaN	NaN	NaN	NaN	19.7265	NaN	NaN	NaN	19.9284	20.4533	NaN	NaN	21.0181	21.2297	22.0585	NaN	NaN	20.8686	NaN	20.1388	NaN	NaN	NaN	NaN	20.0287	NaN	NaN	NaN	NaN	NaN	NaN	NaN	NaN	NaN	NaN
Q8IUH5	ZDHHC17	ZDH17_HUMAN	6	NaN	NaN	NaN	19.7047	20.4301	21.4837	22.2901	22.1327	19.6977	19.8011	21.2526	22.6543	22.4409	NaN	NaN	NaN	NaN	20.5553	NaN	19.1766	20.0102	21.2935	22.2415	NaN	19.2266	19.8516	20.8553	21.0097	NaN	NaN	NaN	NaN	20.6425	NaN	NaN	NaN	20.1702	21.2855	NaN	NaN	NaN	19.6396	NaN	NaN	NaN	NaN	NaN	19.6914	NaN	NaN	20.4896	21.2381	21.7519	NaN	NaN	NaN	NaN	NaN	NaN	NaN	NaN	20.3413	19.7272	NaN	NaN	NaN	NaN	NaN	NaN	NaN	NaN	NaN	NaN
Q8IUI8	CRLF3	CRLF3_HUMAN	0	NaN	NaN	NaN	17.5613	17.8798	19.0246	19.7683	19.8816	17.7926	17.767	18.5976	19.9557	20.1467	17.651	15.8458	15.5506	16.3845	18.6692	17.2676	17.6802	18.3221	19.828	20.555	17.9918	18.4925	18.5423	19.6391	19.869	16.952	NaN	NaN	NaN	18.8913	17.2041	17.9922	18.4356	19.1699	19.8122	18.5745	18.1582	18.5836	19.0467	18.719	16.8649	18.3225	17.5823	18.8845	19.2773	19.1126	18.646	19.4783	19.3231	20.2583	18.4394	18.7588	19.3313	19.271	18.9941	17.4006	NaN	17.8662	19.0319	17.882	15.7055	17.3358	17.8507	17.7416	17.5035	16.7797	16.2001	17.8485	17.8859	18.104
Q8IUL8	CILP2	CILP2_HUMAN	0	NaN	NaN	NaN	NaN	NaN	NaN	NaN	NaN	NaN	NaN	NaN	NaN	NaN	NaN	NaN	NaN	NaN	NaN	NaN	NaN	NaN	16.9748	16.2222	NaN	NaN	NaN	NaN	17.3473	NaN	NaN	NaN	NaN	NaN	NaN	NaN	NaN	NaN	NaN	NaN	NaN	NaN	16.5025	NaN	NaN	NaN	NaN	NaN	NaN	NaN	NaN	16.7395	16.8798	NaN	NaN	NaN	NaN	NaN	NaN	NaN	NaN	NaN	17.081	NaN	NaN	NaN	14.0098	NaN	NaN	NaN	NaN	NaN	15.5292	NaN
Q8IUR0	TRAPPC5	TPPC5_HUMAN	0	NaN	NaN	NaN	20.7888	21.0261	21.9976	22.3078	21.8048	20.7528	21.116	21.8242	22.9883	22.5272	19.2587	18.7406	NaN	19.4054	21.5913	20.4885	21.1928	22.0381	22.7067	23.3433	21.108	21.4835	21.9014	22.3078	22.3915	19.3682	20.1101	20.8103	21.3186	22.0846	20.4925	21.4316	21.6494	22.4099	22.1475	21.4735	21.8705	21.9089	22.528	22.7535	20.556	21.5687	21.7886	22.3939	22.3698	22.5458	21.7113	23.0362	23.177	23.8555	21.4399	22.1179	21.941	22.4559	22.6084	20.2055	20.9783	21.1262	22.6591	22.0454	20.2321	20.9853	21.0353	21.5972	21.2414	19.9884	19.969	20.4555	21.3318	21.4519
Q8IUR7	ARMC8	ARMC8_HUMAN	0	NaN	NaN	NaN	20.6139	20.7163	21.5869	22.1102	21.3697	20.6046	21.0212	21.5708	22.7014	22.627	20.0888	18.6271	18.3909	18.4717	20.9196	21.3385	21.9399	22.5793	23.5159	24.4063	21.7647	22.2072	22.5259	23.2841	23.7632	20.1072	20.681	21.3865	21.9145	23.0102	21.1797	21.7775	22.4025	23.2251	23.5379	21.7606	21.5858	22.2854	23.0168	23.2257	20.9676	22.2945	22.2095	23.065	23.2321	23.0363	22.4055	23.6431	23.6352	24.6585	21.8754	22.5427	22.4915	22.8292	23.1175	19.5522	20.8195	21.0831	22.6129	22.3198	19.0488	20.5305	20.3717	21.3684	21.0934	19.3839	19.3634	19.6767	21.2614	21.2731
Q8IUS5	EPHX4	EPHX4_HUMAN	1	NaN	NaN	NaN	18.3284	19.0161	19.6909	20.3289	20.6191	18.5399	18.4926	19.4297	20.8846	20.3885	NaN	NaN	NaN	NaN	19.8084	NaN	NaN	18.7573	19.8367	20.7801	NaN	NaN	18.3985	19.3705	20.0167	NaN	NaN	NaN	NaN	19.486	NaN	NaN	NaN	NaN	18.826	NaN	NaN	NaN	NaN	NaN	NaN	NaN	NaN	18.0005	19.7043	NaN	NaN	NaN	20.1079	20.4435	NaN	NaN	NaN	NaN	NaN	NaN	NaN	NaN	NaN	NaN	NaN	NaN	NaN	NaN	NaN	NaN	NaN	NaN	17.9375	NaN
Q8IUW3	SPATA2L	SPA2L_HUMAN	0	NaN	NaN	NaN	NaN	NaN	NaN	NaN	19.228	NaN	NaN	NaN	NaN	NaN	NaN	NaN	NaN	NaN	NaN	NaN	NaN	NaN	NaN	NaN	NaN	NaN	NaN	NaN	NaN	NaN	NaN	NaN	NaN	NaN	NaN	NaN	NaN	18.3927	18.5618	NaN	NaN	NaN	NaN	NaN	NaN	NaN	NaN	NaN	NaN	18.5134	NaN	NaN	NaN	NaN	NaN	NaN	NaN	NaN	NaN	NaN	NaN	NaN	NaN	NaN	NaN	NaN	NaN	NaN	NaN	NaN	NaN	NaN	NaN	NaN
Q8IUW5	RELL1	RELL1_HUMAN	1	NaN	NaN	NaN	NaN	NaN	NaN	20.5722	20.3047	NaN	NaN	NaN	20.9103	21.0042	NaN	NaN	NaN	NaN	19.8718	NaN	NaN	18.9419	19.7485	20.2552	NaN	NaN	NaN	NaN	19.566	NaN	NaN	NaN	NaN	NaN	NaN	NaN	NaN	NaN	19.2219	NaN	NaN	NaN	NaN	NaN	NaN	NaN	NaN	NaN	18.8062	NaN	NaN	20.0051	19.4872	20.2276	NaN	NaN	NaN	NaN	NaN	NaN	NaN	NaN	NaN	NaN	NaN	NaN	NaN	NaN	NaN	NaN	NaN	NaN	NaN	NaN
Q8IUX1	TMEM126B	T126B_HUMAN	4	NaN	NaN	NaN	21.2907	22.4858	23.4268	23.9562	23.7188	21.5656	21.9269	23.3546	24.4597	23.9262	NaN	NaN	18.8989	20.429	23.0532	20.5787	21.4287	22.0476	23.0407	23.7402	20.2682	21.3327	22.0479	22.8254	23.1339	NaN	NaN	NaN	19.2332	22.3377	NaN	NaN	20.2089	21.5965	22.7331	NaN	NaN	NaN	20.9583	20.1694	NaN	NaN	18.9574	20.6058	22.1554	21.0039	20.5428	21.8683	22.6108	23.3467	NaN	NaN	NaN	20.0911	20.99	18.3439	NaN	NaN	20.6196	NaN	NaN	NaN	NaN	NaN	NaN	18.4052	18.4895	19.7784	20.2556	NaN
Q8IUX4	APOBEC3F	ABC3F_HUMAN	0	17.4638	18.2245	17.8709	21.8539	21.7074	22.0135	22.3249	22.6921	21.9213	21.9539	22.0704	22.6334	22.8815	21.4453	20.3379	18.8672	19.2594	20.693	21.5842	21.7488	22.1726	22.5826	23.6136	21.9286	22.4655	22.0109	22.4783	22.3614	20.7157	21.0172	21.3657	21.7464	22.3819	21.478	21.9082	22.2769	22.7433	22.5739	22.6216	22.5969	22.7213	23.1725	22.822	21.6143	22.2607	22.1526	22.9015	22.363	23.2093	22.7526	23.3499	23.0062	23.7202	22.4546	22.8375	22.835	22.8468	22.9719	21.8947	22.1465	22.3853	23.0968	22.221	20.7433	22.4083	22.2053	22.5113	22.1094	21.032	21.0576	21.6539	22.4709	22.1373
Q8IV08	PLD3	PLD3_HUMAN	1	16.931	17.0602	17.3486	22.8261	23.4848	24.3862	25.2202	24.8184	22.8122	23.1258	24.1696	25.3802	25.2386	21.2427	20.1148	20.3616	21.9368	24.3236	21.9293	22.4751	23.2321	23.9547	25.0994	22.2014	22.7537	22.9209	23.7515	24.0009	20.3227	20.4601	21.1483	21.7055	23.3709	21.0733	21.647	22.1388	22.949	23.7668	21.9578	21.7916	21.7628	22.7316	22.5398	21.1435	21.7044	21.8767	22.7046	23.3435	22.2813	22.3756	23.4602	23.9862	24.6312	21.8502	21.919	22.1153	22.2392	22.762	21.1062	22.0889	21.6369	23.1993	22.6099	20.3703	21.6436	21.4094	21.868	21.6279	20.8484	20.8637	21.7685	22.1621	22.0868
Q8IV32	CCDC71	CCD71_HUMAN	0	NaN	NaN	NaN	NaN	NaN	25.5173	NaN	NaN	NaN	NaN	25.4513	26.5541	NaN	NaN	NaN	NaN	NaN	NaN	NaN	NaN	25.7888	26.2984	27.2832	NaN	26.0127	NaN	26.2073	26.4233	NaN	NaN	NaN	NaN	26.0334	NaN	NaN	26.0184	NaN	NaN	NaN	NaN	NaN	26.6475	NaN	NaN	25.794	NaN	26.1645	26.0652	NaN	26.1174	26.3914	NaN	27.0864	NaN	26.3275	26.1352	NaN	26.2137	NaN	NaN	NaN	NaN	25.3275	NaN	NaN	24.9209	25.555	NaN	NaN	NaN	NaN	NaN	NaN
Q8IV36	HID1	HID1_HUMAN	0	16.4107	16.5716	16.0906	20.3707	20.8185	21.2906	21.8649	21.9833	20.8911	20.7836	21.3135	22.1531	22.3158	19.7968	19.2062	18.4563	19.5681	21.5549	20.7563	20.8647	21.3206	21.75	22.6881	21.2291	21.5479	21.3984	21.5678	21.9349	19.4915	20.0712	20.4643	20.8735	21.1714	20.9699	21.4749	21.3986	21.6077	21.5802	21.9042	21.5795	21.5292	21.8541	21.4655	20.536	21.1598	20.96	21.4625	21.3901	21.8842	21.5123	21.9431	21.929	22.8725	21.6091	21.6498	21.6335	21.7188	21.5501	20.1374	20.6813	20.7752	21.7327	21.2211	19.5805	20.8509	20.704	21.158	20.589	19.5653	19.6937	20.3439	20.8884	20.7988
Q8IV38	ANKMY2	ANKY2_HUMAN	0	NaN	15.6044	14.1987	19.617	20.0004	20.6332	21.4261	21.323	19.8386	19.9667	20.5296	21.7042	21.716	18.7463	18.0107	18.2945	18.5582	20.7853	19.7396	20.042	20.2835	20.9747	21.7862	20.3812	20.8106	20.65	20.8432	21.1902	18.6219	19.0164	19.2246	19.5322	20.596	19.9596	20.4709	20.5592	20.8119	21.074	21.2141	20.9452	20.6239	21.3856	20.7771	19.8012	20.2821	20.1987	20.8302	20.9062	20.9928	20.6944	21.1073	21.049	21.7707	20.6131	20.7877	20.7103	20.9978	20.9183	20.067	20.4805	20.7843	21.689	21.3309	19.6027	20.7173	20.6639	21.2372	20.7363	19.292	19.7538	20.4266	20.8974	20.8544
Q8IV48	ERI1	ERI1_HUMAN	0	17.9803	17.7359	17.9789	22.0805	21.8314	22.4589	22.7484	22.7569	22.1619	22.0558	22.138	22.9794	23.2051	21.7666	20.6132	19.4033	19.7972	20.9671	21.8115	22.0006	22.3285	22.9337	23.4626	22.4582	22.7948	22.6495	22.8405	22.9827	20.7775	21.1199	21.6156	21.9223	22.22	22.1914	22.6022	22.6718	23.104	22.9781	23.1694	22.999	23.1691	23.3582	23.2696	21.9328	22.2343	22.4042	22.9331	22.7375	23.274	22.9438	23.3667	23.2458	24.0976	22.8852	23.0097	23.1203	23.2628	23.212	21.831	22.5051	22.6331	23.5086	23.116	21.1799	22.7062	22.5357	23.1503	22.7018	21.1646	21.4409	21.5775	22.6141	22.662
Q8IV63	VRK3	VRK3_HUMAN	0	NaN	NaN	16.426	19.778	19.8721	20.2941	21.2244	21.2794	19.4954	19.1747	20.2145	21.6656	21.7131	19.5632	17.5742	NaN	NaN	NaN	20.9473	21.1946	21.7773	22.6441	23.5902	21.365	21.9566	21.9308	22.4549	22.8484	20.4124	20.9114	21.3622	21.8032	22.3892	21.2194	21.7616	22.0457	22.7228	22.621	21.9414	22.2095	22.6515	22.9308	22.7918	20.8644	21.7293	22.0517	22.5434	22.4392	22.8003	21.8745	23.0458	23.1588	24.0458	21.7432	22.2422	22.3695	22.6284	22.7013	20.1736	21.0113	21.3818	22.8369	22.0183	19.7963	21.2785	21.4512	22.0704	21.2201	18.5885	19.3614	20.0838	21.3331	21.1144
Q8IVB4	SLC9A9	SL9A9_HUMAN	13	NaN	NaN	NaN	NaN	16.903	17.9825	19.1251	19.4825	NaN	16.1978	NaN	19.4509	19.1985	NaN	NaN	NaN	15.2991	18.4875	NaN	NaN	NaN	NaN	NaN	NaN	NaN	16.1038	NaN	17.8925	NaN	NaN	NaN	NaN	NaN	NaN	NaN	NaN	NaN	NaN	NaN	NaN	NaN	NaN	NaN	NaN	NaN	NaN	NaN	NaN	NaN	NaN	NaN	NaN	NaN	NaN	NaN	NaN	NaN	NaN	NaN	NaN	NaN	NaN	NaN	NaN	NaN	NaN	NaN	NaN	NaN	NaN	NaN	NaN	NaN
Q8IVD9	NUDCD3	NUDC3_HUMAN	0	18.5083	18.6687	18.8199	22.8807	23.179	23.8592	24.2285	24.6645	22.9867	23.2716	23.7546	24.6033	24.754	21.9663	20.641	20.9471	22.2264	24.6064	22.4075	22.4379	22.8461	23.3095	24.2062	22.7808	22.8668	22.7862	22.8968	23.1765	21.2446	21.4279	21.5058	21.5933	22.3332	22.0297	22.0096	22.0992	22.4064	22.4492	22.6892	22.4402	22.2244	22.7032	22.5179	22.3985	22.5832	22.3248	22.8368	22.6278	23.1444	23.0736	23.3889	23.3311	24.142	22.972	23.1203	23.0565	23.0573	22.9094	21.6137	21.7378	22.1574	22.8213	22.5101	20.9817	22.1972	21.9759	22.2482	21.9584	21.4931	21.5379	22.0771	22.7298	22.5428
Q8IVF2	AHNAK2	AHNK2_HUMAN	0	NaN	NaN	NaN	17.8316	18.9272	18.6147	19.9262	20.4766	19.2348	19.1797	20.0575	21.2088	21.4412	18.5679	17.3823	17.719	18.6895	20.4975	18.5985	18.6402	19.1901	20.5548	21.3255	18.3951	18.7799	19.4333	19.4307	20.6389	NaN	NaN	17.7348	18.2096	18.5677	NaN	NaN	18.9303	20.3975	19.9584	18.845	18.7284	18.6995	20.7504	19.0774	17.6853	19.0249	19.0279	19.3169	19.8684	19.7814	19.1739	20.7869	18.7124	20.7988	19.4199	19.4713	19.1989	19.0592	20.198	NaN	17.5295	NaN	21.6071	19.0707	NaN	NaN	NaN	NaN	15.9876	NaN	NaN	NaN	17.905	NaN
Q8IVF7	FMNL3	FMNL3_HUMAN	0	NaN	NaN	NaN	NaN	NaN	17.7527	19.5183	18.7643	NaN	NaN	17.9843	19.296	19.4507	NaN	NaN	NaN	NaN	NaN	NaN	18.1076	18.5714	19.2156	20.4894	17.9145	17.7318	18.4904	18.9893	19.1942	NaN	NaN	NaN	NaN	18.5252	NaN	NaN	NaN	17.7265	18.0901	NaN	NaN	18.0734	18.2197	18.3762	NaN	NaN	17.3311	18.3712	18.5365	18.9282	18.163	19.4213	19.4464	20.2425	18.0725	18.2652	18.4647	18.5847	18.5331	NaN	15.9542	17.1153	18.5883	17.5292	NaN	NaN	NaN	16.6572	NaN	NaN	NaN	NaN	18.1774	17.0716
Q8IVG5	SAMD9L	SAM9L_HUMAN	0	NaN	NaN	NaN	NaN	NaN	NaN	NaN	NaN	17.9498	NaN	NaN	NaN	NaN	NaN	NaN	NaN	NaN	NaN	NaN	17.4994	18.4744	NaN	NaN	NaN	18.5205	NaN	18.8705	NaN	NaN	NaN	NaN	NaN	NaN	NaN	18.3995	18.9211	NaN	18.197	NaN	18.8291	18.7193	18.8408	18.6804	NaN	18.1368	18.6974	18.554	19.0429	19.2332	18.7796	19.1163	18.979	NaN	NaN	19.3197	19.2259	19.1161	18.7088	16.8247	NaN	18.0144	19.2178	NaN	NaN	NaN	17.749	18.3205	NaN	NaN	NaN	17.7529	19.2513	NaN
Q8IVH2	FOXP4	FOXP4_HUMAN	0	NaN	NaN	NaN	17.0923	17.4484	NaN	19.7655	18.6945	17.2351	17.7804	18.5867	19.7396	18.9575	16.6108	NaN	NaN	NaN	NaN	17.5553	17.7182	NaN	18.9308	21.5227	NaN	NaN	18.2981	NaN	20.2995	15.3032	16.6581	16.0899	16.9649	18.0463	17.4205	NaN	NaN	NaN	NaN	NaN	NaN	18.8943	18.8356	NaN	17.455	17.8759	NaN	NaN	NaN	NaN	NaN	19.7225	19.0643	20.3189	NaN	17.7736	NaN	19.2802	18.2125	17.8939	17.7452	18.1052	20.2864	NaN	17.2227	18.142	17.6225	NaN	NaN	17.5701	17.7658	17.9032	18.6947	NaN
Q8IVH8	MAP4K3	M4K3_HUMAN	0	NaN	NaN	NaN	18.2873	18.7015	18.8411	NaN	19.3052	18.1659	18.3185	19.2488	19.787	19.8832	17.5955	15.9805	NaN	NaN	18.7048	18.4483	19.0808	19.2774	19.5777	21.2302	18.9173	19.5009	19.2328	19.222	19.1429	17.1801	17.6225	17.8057	18.1263	18.9407	18.2175	18.9393	19.1328	19.2808	18.9093	19.4282	19.2776	19.5269	19.5122	19.0617	18.5875	19.2339	18.7004	19.1638	19.2933	19.4194	19.3784	19.738	18.7701	20.8164	19.1985	19.4314	19.4837	19.5177	19.4355	18.8286	19.1203	18.648	19.9448	19.5345	17.2519	18.9572	19.0796	19.8982	18.4384	17.6248	18.0383	18.6831	NaN	19.4036
Q8IVI9	NOSTRIN	NOSTN_HUMAN	0	NaN	NaN	NaN	18.6671	18.7221	NaN	NaN	NaN	18.5933	NaN	19.2114	20.4345	19.615	18.2102	17.2196	NaN	NaN	NaN	18.514	18.8696	19.2512	19.4233	19.9769	19.0378	19.7256	19.7783	19.9501	20.1653	NaN	NaN	18.6345	18.7536	19.5001	18.4907	19.0153	19.3556	19.8051	19.838	19.7813	19.5356	19.9634	20.348	19.6698	18.6842	19.0615	NaN	19.6855	19.662	19.7774	19.6233	20.0015	19.5046	NaN	19.5932	19.8183	19.7782	19.7636	19.7173	18.8796	19.313	19.4034	19.954	19.371	18.3321	19.1846	19.2355	19.2294	18.6344	18.0105	18.1579	18.5853	19.4346	18.8661
Q8IVJ1	SLC41A1	S41A1_HUMAN	10	NaN	NaN	NaN	NaN	NaN	16.6486	18.8022	19.3134	NaN	NaN	NaN	19.5713	19.8233	NaN	NaN	NaN	NaN	18.5154	NaN	NaN	18.3041	NaN	NaN	NaN	NaN	NaN	NaN	NaN	NaN	NaN	NaN	NaN	NaN	NaN	NaN	NaN	NaN	17.7499	NaN	NaN	NaN	NaN	NaN	NaN	NaN	NaN	NaN	NaN	NaN	NaN	NaN	NaN	NaN	NaN	NaN	NaN	NaN	NaN	NaN	NaN	NaN	NaN	NaN	NaN	NaN	NaN	NaN	NaN	NaN	NaN	NaN	NaN	NaN
Q8IVL5	P3H2	P3H2_HUMAN	0	NaN	NaN	NaN	19.8011	19.6408	20.2224	20.7285	20.5568	19.7481	19.8281	20.1839	21.0143	20.8598	19.0337	18.1959	17.799	18.8143	20.5895	19.2315	19.455	19.8853	20.0546	20.3934	19.8436	19.9887	19.9579	20.1893	20.4393	18.1932	18.3523	18.688	18.9417	19.7506	19.0384	19.3378	19.6966	20.0518	20.3033	20.3218	19.6023	20.1713	20.1102	19.7667	19.0665	20.0212	19.8209	20.3134	20.3145	20.4378	20.3409	20.5788	20.3391	20.5256	20.2697	20.3762	20.179	20.4377	20.3274	18.6171	18.928	18.9758	20.231	19.7068	17.2971	19.4255	19.4141	19.6324	18.9171	NaN	18.0482	18.419	19.3325	19.4166
Q8IVL6	P3H3	P3H3_HUMAN	0	17.0186	16.5183	16.7735	21.5724	21.4476	22.1624	22.4578	22.5382	21.7045	22.1161	21.8654	22.8028	22.8993	20.9816	20.1912	18.9821	20.968	22.8154	20.683	20.5777	20.7725	21.388	22.1063	21.0455	21.2365	20.8149	21.0248	21.2201	19.4259	19.7132	19.7301	20.0033	20.1867	20.5262	20.4213	20.593	20.9831	20.5648	21.3548	20.9124	20.7408	21.073	20.5304	20.6699	20.8153	20.6473	20.9142	20.3312	21.8459	21.618	21.7047	21.4298	22.3048	21.667	21.7999	21.6052	21.5551	21.41	19.4967	19.814	19.3032	20.9433	19.8141	19.0187	19.8544	19.6894	19.8793	19.4713	19.0898	19.3298	19.76	20.3992	20.3497
Q8IVM0	CCDC50	CCD50_HUMAN	0	NaN	15.5295	15.7122	19.8073	19.5915	20.2782	20.2891	20.1146	19.7626	20.0345	20.2502	20.2532	20.3924	19.375	18.5402	18.2756	18.742	20.4545	20.1916	20.4129	20.7727	20.689	21.5146	20.4536	20.7718	20.6572	20.8038	21.1291	19.072	19.6834	20.2536	20.2873	20.9272	20.0188	20.3067	20.6883	21.0986	20.9682	20.4555	20.5472	20.651	20.7688	20.801	20.348	20.5759	20.6168	21.0653	20.9022	20.7953	20.8926	20.8855	21.1263	21.989	20.4856	20.6314	20.6974	20.8552	20.9549	19.9129	20.212	20.6801	21.1977	21.5882	19.7086	20.4457	20.5624	20.9683	20.7478	19.5752	19.3475	20.0316	20.2373	20.5391
Q8IVP5	FUNDC1	FUND1_HUMAN	3	NaN	NaN	NaN	19.6118	20.0193	21.709	22.253	21.5158	20.237	20.7315	21.3319	22.6821	22.6591	18.4252	18.6961	19.5321	21.0279	22.3785	19.7615	19.3051	19.751	21.1377	20.8425	19.3257	19.3909	19.7861	20.6501	20.7845	17.7577	17.8077	18.449	19.2029	20.1403	17.1194	17.8275	18.6757	20.1782	20.5584	17.8053	18.4293	18.5117	19.7033	20.0462	17.486	17.8856	18.5105	19.4048	19.7859	19.4767	19.4949	20.3901	20.8369	21.4432	18.5919	19.0358	19.3056	19.6199	20.1137	19.1897	15.0539	14.2381	18.1476	16.7074	15.5318	13.5423	NaN	NaN	NaN	NaN	13.4781	14.9688	17.5859	17.0451
Q8IVQ6	ZDHHC21	ZDH21_HUMAN	4	NaN	NaN	NaN	NaN	16.2727	NaN	18.3556	18.103	NaN	NaN	NaN	17.7538	NaN	NaN	NaN	NaN	NaN	NaN	NaN	NaN	NaN	16.6265	NaN	NaN	NaN	NaN	NaN	16.8972	NaN	NaN	NaN	NaN	NaN	NaN	NaN	NaN	NaN	NaN	NaN	NaN	NaN	NaN	NaN	NaN	NaN	NaN	NaN	NaN	NaN	NaN	NaN	NaN	16.5607	NaN	NaN	NaN	NaN	NaN	NaN	NaN	NaN	NaN	NaN	NaN	NaN	NaN	NaN	NaN	NaN	NaN	NaN	NaN	NaN
Q8IVS2	MCAT	FABD_HUMAN	0	17.8272	18.1074	18.1951	22.7123	22.4969	23.0581	23.4467	23.4875	22.8356	22.6362	22.6986	23.6714	23.8248	22.2904	21.1101	19.5882	19.869	21.6045	22.449	22.6851	23.1265	23.6603	24.3269	22.8989	23.4553	23.2863	23.6431	23.7573	21.3722	21.9854	22.3961	22.7098	23.1091	22.6693	23.2989	23.4494	23.9562	23.7304	24.07	23.9232	24.1904	24.3595	24.0953	22.7013	22.9723	23.2029	23.7024	23.4574	24.193	23.7357	24.1712	24.0592	24.8623	23.6483	23.9277	23.9888	24.0963	23.9281	22.1187	22.8209	23.1227	24.1716	23.5476	21.3373	23.0977	23.0108	23.553	23.0447	21.4251	21.7765	22.4821	23.2197	23.2179
Q8IVT5	KSR1	KSR1_HUMAN	0	NaN	NaN	NaN	NaN	NaN	NaN	NaN	NaN	NaN	NaN	NaN	NaN	NaN	NaN	NaN	NaN	NaN	NaN	NaN	NaN	NaN	NaN	19.8675	NaN	NaN	NaN	NaN	NaN	NaN	NaN	NaN	NaN	NaN	NaN	NaN	NaN	NaN	NaN	NaN	NaN	NaN	NaN	NaN	NaN	NaN	NaN	NaN	NaN	NaN	NaN	NaN	NaN	NaN	NaN	NaN	NaN	NaN	NaN	NaN	NaN	NaN	NaN	NaN	NaN	NaN	NaN	NaN	NaN	NaN	NaN	NaN	NaN	NaN
Q8IVV7	GID4	GID4_HUMAN	0	NaN	NaN	NaN	NaN	NaN	NaN	NaN	NaN	NaN	NaN	NaN	20.1092	19.8383	NaN	NaN	16.8243	NaN	NaN	NaN	NaN	NaN	19.0362	20.1818	NaN	NaN	NaN	NaN	NaN	NaN	NaN	NaN	NaN	17.8668	NaN	NaN	NaN	NaN	NaN	18.0562	NaN	18.7401	18.7646	18.7872	NaN	NaN	NaN	18.4655	17.8001	18.8555	18.3866	19.6607	19.7234	NaN	18.0292	NaN	18.4923	NaN	18.2863	NaN	NaN	17.9137	NaN	18.0077	NaN	NaN	NaN	17.5701	NaN	NaN	NaN	NaN	NaN	NaN
Q8IVW6	ARID3B	ARI3B_HUMAN	0	16.9208	16.1276	17.1329	21.0734	21.0491	21.6292	21.8582	21.8981	21.1621	21.0084	21.7678	22.5496	22.3995	20.5838	19.3543	19.7564	20.2187	21.1948	21.4178	21.2415	22.0163	22.3795	23.6391	21.5833	21.8597	21.6147	21.9954	22.2698	19.6835	20.0995	20.2677	20.3859	21.2386	20.9787	21.1078	21.1841	21.5463	21.6491	21.9086	21.6636	21.5479	21.9529	21.6376	20.7542	21.2522	21.0388	21.7589	21.4513	21.948	22.0676	22.5131	22.0012	23.3397	21.8051	21.8616	21.8313	22.052	21.8164	20.0729	21.0282	21.1324	22.2737	21.6104	19.3933	21.143	21.005	21.2531	20.4967	19.6609	19.7767	20.9394	21.7333	21.2769
Q8IW19	APLF	APLF_HUMAN	0	NaN	NaN	NaN	NaN	NaN	NaN	NaN	NaN	NaN	NaN	NaN	NaN	NaN	NaN	NaN	NaN	NaN	NaN	NaN	NaN	NaN	NaN	NaN	NaN	NaN	NaN	NaN	NaN	NaN	NaN	15.7935	NaN	NaN	NaN	NaN	NaN	NaN	NaN	17.4499	NaN	17.8902	16.4461	NaN	16.52	15.9954	NaN	NaN	NaN	NaN	NaN	NaN	NaN	NaN	NaN	NaN	NaN	NaN	18.0789	16.979	16.4047	NaN	17.8961	NaN	NaN	NaN	NaN	NaN	NaN	NaN	NaN	NaN	NaN	NaN
Q8IW35	CEP97	CEP97_HUMAN	0	NaN	NaN	NaN	18.566	19.1363	20.2669	20.4142	20.2021	19.7361	19.3188	19.7192	20.6841	20.5038	19.4142	18.1133	17.9021	18.4394	20.4155	18.9017	18.8656	19.4427	19.7696	21.8094	19.4956	19.5809	18.8521	19.5577	19.9814	17.8407	17.8216	18.1134	18.7338	19.4879	18.1	NaN	18.9326	18.8927	19.2339	19.1753	19.2001	NaN	19.3659	19.3011	18.8835	19.2369	18.688	19.2166	18.9472	18.9382	19.7475	19.7174	19.5895	21.051	19.003	19.1504	19.4544	NaN	19.5306	NaN	18.9909	NaN	19.4071	18.6149	NaN	18.2252	NaN	NaN	NaN	17.3123	NaN	18.2359	18.8546	17.5518
Q8IW41	MAPKAPK5	MAPK5_HUMAN	0	NaN	NaN	NaN	NaN	NaN	NaN	NaN	NaN	NaN	17.3564	17.761	NaN	NaN	NaN	NaN	NaN	NaN	17.6912	17.3269	NaN	18.8148	19.5544	20.392	18.5654	19.209	18.5691	NaN	19.443	NaN	16.1744	NaN	NaN	NaN	NaN	17.9407	18.898	19.2377	19.2125	19.3294	19.1321	19.0058	19.3548	18.5072	NaN	18.8901	18.3525	18.7144	19.1294	NaN	NaN	19.6347	19.519	NaN	19.1362	NaN	NaN	19.0224	19.6328	19.1815	NaN	NaN	19.4684	18.9716	17.8818	NaN	18.7729	19.0581	18.5088	16.4641	17.8097	18.0194	NaN	18.4401
Q8IW50	FAM219A	F219A_HUMAN	0	NaN	12.3219	13.6229	18.636	19.2158	20.0528	20.9136	21.3534	18.8621	19.4012	20.1944	21.3697	21.5433	18.2733	17.1648	17.9727	18.5023	20.7875	18.4265	18.25	18.7897	19.6517	20.2146	18.3592	18.7257	18.7193	18.8261	19.2343	NaN	17.3134	17.1994	17.8234	18.9638	17.6023	18.2799	18.5342	18.9408	19.2607	18.9062	18.8276	18.5939	18.6675	NaN	18.3524	19.0944	18.4351	18.9122	18.3561	19.0088	19.3361	19.2953	19.8156	19.9361	19.1661	19.1392	19.2744	18.713	18.4879	17.326	17.7122	17.5242	18.5135	16.7252	16.232	17.8158	17.2968	17.8999	16.9722	17.1267	17.1024	17.1331	18.3979	17.7493
Q8IW92	GLB1L2	GLBL2_HUMAN	0	NaN	NaN	NaN	20.4138	21.5848	22.8134	23.6208	22.9549	20.3908	20.696	22.2153	23.8186	23.0022	NaN	NaN	NaN	19.3911	22.0508	19.7806	20.573	21.1142	22.0031	22.7908	19.6472	20.7458	21.0776	21.8718	22.0941	NaN	NaN	NaN	18.2505	21.3993	NaN	NaN	19.3218	20.8005	21.8726	NaN	NaN	NaN	20.0407	19.0249	18.0749	NaN	18.967	20.6522	21.57	19.9525	19.9941	21.387	22.396	22.9636	NaN	18.5991	19.7561	19.6909	20.4786	NaN	18.5299	NaN	20.0384	NaN	NaN	NaN	NaN	NaN	NaN	NaN	NaN	19.246	19.2653	19.5369
Q8IWA0	WDR75	WDR75_HUMAN	0	16.3838	16.1349	15.7983	20.4696	20.5037	20.8622	21.4591	21.3358	20.8476	20.6304	20.8787	21.9189	22.1283	20.2157	18.6308	17.0444	17.6146	18.8209	20.4596	20.8806	21.3092	21.9394	22.6457	20.9168	21.2668	21.0527	21.5399	21.7039	19.3442	19.4577	20.1312	20.3272	21.4727	19.8685	20.6821	20.9935	21.4908	21.3317	21.3654	21.2882	21.5791	22.0932	21.8628	20.1999	20.8857	20.9351	21.5257	21.3422	21.8693	21.5952	22.1895	22.1147	22.8774	21.3301	21.5908	21.7597	21.8209	21.6964	19.6135	20.5166	20.5667	21.875	21.1923	19.1723	20.6944	20.5417	20.8353	20.4197	18.6671	19.3864	19.8998	20.9977	20.5664
Q8IWA4	MFN1	MFN1_HUMAN	2	NaN	NaN	NaN	20.2776	21.2426	22.2382	22.8369	22.5078	20.4785	21.0541	22.4203	23.6033	23.1582	18.4117	NaN	NaN	18.4158	21.5227	19.6152	20.712	21.6485	22.534	23.7601	20.142	20.8231	21.57	22.4455	22.7909	NaN	NaN	19.2249	19.9012	21.9019	NaN	NaN	20.0431	20.9071	22.1215	NaN	NaN	NaN	20.4437	20.4318	NaN	19.4305	19.5796	20.6643	21.6385	NaN	20.4602	21.7026	22.2569	22.8158	NaN	NaN	20.5873	20.6273	20.9586	NaN	19.3109	NaN	21.0551	19.3325	NaN	NaN	NaN	NaN	NaN	NaN	NaN	18.1975	19.5554	19.3178
Q8IWA5	SLC44A2	CTL2_HUMAN	10	17.4407	16.7941	17.4996	24.4849	25.2377	26.2428	26.7043	27.1892	24.0268	24.9037	25.914	27.0369	27.2202	21.1134	20.1293	20.8918	23.9593	26.8493	21.7275	22.7486	23.6229	24.5983	25.3729	21.7332	22.9401	23.5589	24.4438	25.0093	19.0878	19.5603	20.304	21.988	24.0149	19.409	20.9957	22.1218	23.4319	24.5133	21.3477	20.9529	20.9631	22.3854	22.0615	19.962	21.2506	21.698	23.1167	24.2071	22.2191	22.7664	23.8764	25.0751	25.3788	21.4335	21.5694	22.0208	22.211	22.8063	20.2316	21.5602	20.9901	22.7136	22.1864	19.2179	20.7074	19.7066	21.0932	20.1624	20.6151	20.4456	20.8924	22.2408	21.8299
Q8IWB1	ITPRIP	IPRI_HUMAN	1	NaN	NaN	NaN	18.7628	19.639	20.694	21.4998	20.8972	18.5012	19.369	20.456	21.9156	21.6441	NaN	NaN	NaN	NaN	20.1904	NaN	19.1214	20.0319	20.708	21.5402	19.2672	19.342	19.4391	20.5352	20.9826	NaN	NaN	NaN	NaN	19.4286	NaN	NaN	NaN	19.8007	19.8972	NaN	NaN	NaN	NaN	NaN	NaN	NaN	19.6548	19.5336	19.7265	19.638	18.8387	19.9367	20.3334	21.2523	NaN	NaN	NaN	19.0165	19.6411	NaN	NaN	NaN	NaN	NaN	NaN	NaN	NaN	NaN	NaN	NaN	NaN	NaN	NaN	NaN
Q8IWB6	TEX14	TEX14_HUMAN	0	NaN	NaN	NaN	NaN	NaN	NaN	NaN	NaN	NaN	18.6727	19.5581	20.0608	NaN	NaN	NaN	NaN	NaN	NaN	NaN	NaN	NaN	19.9447	21.2284	NaN	NaN	NaN	NaN	NaN	NaN	NaN	NaN	NaN	NaN	NaN	NaN	NaN	NaN	NaN	NaN	NaN	NaN	NaN	NaN	NaN	NaN	NaN	NaN	NaN	NaN	20.888	20.6014	NaN	20.5535	NaN	NaN	NaN	NaN	NaN	NaN	NaN	NaN	19.7736	18.8798	NaN	NaN	NaN	NaN	NaN	NaN	NaN	NaN	19.1011	NaN
Q8IWB7	WDFY1	WDFY1_HUMAN	0	16.6057	16.7296	16.5651	23.019	23.8507	24.8372	25.3734	26.0404	22.5878	23.2205	24.4779	25.6413	25.8771	20.4435	20.0456	20.042	22.7982	25.6883	21.9484	22.5814	23.1361	24.0346	24.8662	21.7624	22.9116	23.0847	23.6972	24.0511	20.9179	21.9669	22.2961	22.8545	23.8813	21.9209	22.8009	23.524	24.1756	24.4662	21.8832	22.7598	23.43	24.2587	24.0405	21.5124	22.7774	23.126	23.8546	23.933	23.465	22.59	24.3433	24.4711	25.228	21.8995	22.755	22.7914	23.4743	23.7793	20.8468	22.1683	22.5347	23.9213	23.9119	20.8145	22.0704	22.7439	23.4977	23.3712	19.7484	20.1358	21.4147	22.3618	22.7863
Q8IWB9	TEX2	TEX2_HUMAN	2	NaN	NaN	NaN	18.327	18.9705	19.7647	20.2584	19.5372	NaN	18.6459	19.7819	20.2655	20.3461	NaN	NaN	15.8354	17.1116	19.8436	NaN	18.6041	19.581	20.2619	20.9976	NaN	NaN	19.1756	19.8012	20.1935	17.2445	NaN	NaN	NaN	18.8859	NaN	NaN	18.8406	NaN	19.461	NaN	NaN	NaN	19.2439	19.0154	NaN	NaN	NaN	19.0132	19.4918	NaN	NaN	19.986	19.9152	20.685	NaN	NaN	NaN	NaN	19.2719	NaN	NaN	NaN	19.7653	19.4696	15.8946	NaN	NaN	NaN	NaN	16.8217	NaN	17.0715	NaN	NaN
Q8IWC1	MAP7D3	MA7D3_HUMAN	0	16.907	16.2659	17.1708	20.4084	20.3097	20.8851	21.517	21.5271	20.819	20.2239	20.9537	22.0721	22.0045	20.3231	19.0717	19.6022	19.0358	20.8361	20.7796	21.0794	21.902	22.3332	23.7219	21.2953	21.6289	21.6507	21.8844	22.6572	19.2824	20.0333	19.9196	20.4279	21.2192	20.2961	20.8058	21.1385	21.5556	21.5638	21.7066	21.5212	21.6192	22.2989	21.7569	20.6227	21.2605	21.0885	21.8944	22.0325	22.0514	21.6674	22.3678	22.48	23.4959	21.484	21.7359	21.7761	21.9858	22.006	21.016	21.3909	21.4044	22.5888	21.9671	20.5288	21.603	21.2825	21.7066	21.0154	20.4298	20.5753	21.0885	21.7843	21.5724
Q8IWD4	CCDC117	CC117_HUMAN	0	NaN	NaN	NaN	18.5383	NaN	18.7544	NaN	NaN	18.848	18.7442	18.9152	NaN	NaN	18.5267	17.5829	18.3836	18.7415	20.3331	NaN	NaN	NaN	19.1089	NaN	NaN	NaN	17.7092	NaN	NaN	NaN	17.1624	NaN	NaN	NaN	17.8659	NaN	17.443	NaN	NaN	NaN	17.4087	15.3037	19.1759	NaN	NaN	19.1425	NaN	NaN	NaN	18.9148	NaN	NaN	NaN	19.9042	18.6988	NaN	NaN	NaN	18.6949	18.0437	19.5844	NaN	NaN	NaN	17.1481	NaN	17.3699	18.2587	17.8311	18.2224	18.1201	18.6576	NaN	18.962
Q8IWE2	FAM114A1	NXP20_HUMAN	0	15.0549	15.5503	15.4819	21.5421	21.3363	22.0895	22.362	22.7247	21.8202	22.0494	22.0226	22.7722	22.9858	20.6257	20.2524	20.2138	21.0271	22.93	20.9764	21.0157	21.4359	21.8167	22.4445	21.371	21.5518	21.478	21.6782	21.8794	19.6247	20.1789	20.1898	20.4989	21.269	20.9171	21.1952	21.0738	21.5466	21.472	21.3944	21.1801	21.1787	21.6823	21.2275	20.8397	21.4766	21.207	21.5913	21.6044	21.7821	21.5477	22.0333	21.9669	22.8398	21.6338	21.6012	21.6451	21.5672	21.5119	19.9588	20.2042	20.4113	21.6204	20.8928	18.9136	20.6698	20.3041	20.8049	20.1269	19.1767	19.2525	20.1817	20.9348	20.8933
Q8IWE4	DCUN1D3	DCNL3_HUMAN	0	NaN	NaN	NaN	18.5303	18.43	19.6808	20.2714	20.1011	18.4748	19.2315	19.456	20.1255	20.2329	17.734	16.5182	NaN	17.5177	19.5276	NaN	18.4306	19.1371	19.6476	20.3912	NaN	18.8261	18.7849	19.2826	19.8307	NaN	NaN	17.6717	NaN	18.8278	NaN	NaN	18.5365	NaN	19.3152	NaN	17.4396	NaN	NaN	NaN	NaN	NaN	NaN	18.7551	18.5729	18.7592	18.7559	19.3259	19.8917	NaN	19.0769	NaN	NaN	18.6375	18.9811	NaN	NaN	17.7236	18.7512	18.8666	NaN	17.5057	18.0938	19.3367	17.9613	NaN	17.6475	NaN	17.98	18.5425
Q8IWE5	PLEKHM2	PKHM2_HUMAN	0	NaN	NaN	NaN	NaN	NaN	18.0039	NaN	17.4069	17.0432	16.8443	17.3056	17.8967	18.0905	NaN	NaN	NaN	NaN	16.6147	NaN	NaN	NaN	16.6022	19.5035	NaN	NaN	NaN	NaN	16.9853	NaN	NaN	NaN	NaN	NaN	NaN	NaN	NaN	NaN	NaN	17.7411	NaN	17.5361	NaN	16.9444	NaN	NaN	NaN	NaN	16.4415	NaN	NaN	18.4518	17.1496	18.9261	NaN	NaN	17.9148	17.9979	NaN	NaN	16.9771	16.1415	18.3555	17.4237	NaN	NaN	NaN	16.9155	NaN	NaN	NaN	NaN	16.7354	NaN
Q8IWF6	DENND6A	DEN6A_HUMAN	0	NaN	NaN	NaN	18.9918	19.1831	19.3219	19.9103	20.0237	18.9656	18.8965	19.3684	20.4432	20.3348	18.7072	16.2546	17.0235	15.4573	NaN	18.8983	19.6856	19.7096	20.7764	21.5021	19.5771	19.9456	19.4562	20.1834	20.5218	17.3884	18.3186	18.8518	19.3991	19.2434	19.0586	19.7889	19.699	20.0299	20.1345	20.19	19.8984	20.106	20.6879	20.0589	19.1402	19.389	19.2852	19.9842	19.7212	20.8282	20.3284	21.0192	20.6619	22.0588	20.0444	20.5374	20.4341	20.8783	20.5308	18.2023	18.8249	18.9491	20.3308	19.6234	17.5834	18.7507	18.7887	19.4349	18.0696	17.589	17.4492	18.2624	19.1116	18.8344
Q8IWI9	MGA	MGAP_HUMAN	0	NaN	14.8944	14.2776	18.453	18.5401	18.5302	18.6694	19.0708	18.6264	18.5014	18.7871	19.4746	19.4917	18.1772	17.3933	17.8369	18.157	19.3768	18.533	18.6053	19.3473	19.7936	21.3498	18.7438	19.0688	18.7456	19.2209	19.7785	17.7027	17.8006	17.7244	18.0684	18.4463	18.3045	18.3809	18.6512	18.624	19.0128	19.1691	18.3819	18.5413	19.7567	18.7856	18.5103	18.7873	18.6356	19.0838	19.2041	19.2891	19.0918	19.6671	19.4211	20.6464	19.1812	19.1041	19.0999	19.2016	19.1082	17.754	18.4577	17.7543	19.0641	18.914	17.444	18.082	17.5935	17.8802	17.7218	18.0981	18.11	18.1789	18.3978	18.2727
Q8IWJ2	GCC2	GCC2_HUMAN	0	16.0537	15.8478	16.0047	19.241	19.5017	19.9437	20.4448	20.405	19.5257	19.4949	20.2903	21.0863	21.2377	18.6944	16.6247	16.1912	17.1425	19.3906	19.562	19.8539	20.1815	20.6046	21.9972	19.846	20.28	20.0384	20.2451	20.8347	18.0775	18.5552	18.6127	19.0093	19.6916	19.2313	19.375	19.8564	20.0692	19.9881	20.0213	19.8312	19.9441	20.3896	20.0034	19.307	19.7853	19.4013	20.1193	19.7948	20.2298	20.3024	20.7551	20.6827	21.6696	20.1581	20.283	20.2228	20.3974	20.0963	18.9735	19.3537	19.4437	20.2501	19.8074	18.1622	19.4667	19.183	19.6325	18.8663	18.4837	18.5336	19.1022	19.5876	19.3758
Q8IWK6	ADGRA3	AGRA3_HUMAN	7	NaN	NaN	NaN	NaN	NaN	NaN	NaN	16.9763	NaN	NaN	NaN	17.2398	16.516	NaN	NaN	NaN	NaN	NaN	NaN	NaN	NaN	NaN	NaN	NaN	NaN	NaN	NaN	NaN	NaN	NaN	NaN	NaN	NaN	NaN	NaN	NaN	NaN	14.9733	NaN	NaN	NaN	NaN	NaN	NaN	NaN	NaN	NaN	NaN	NaN	NaN	NaN	NaN	NaN	NaN	NaN	NaN	NaN	NaN	NaN	NaN	NaN	NaN	NaN	NaN	NaN	NaN	NaN	NaN	NaN	NaN	NaN	NaN	NaN
Q8IWP9	CCDC28A	CC28A_HUMAN	0	NaN	NaN	NaN	18.7187	18.9654	19.8389	20.3678	20.2181	19.0507	18.7747	19.7351	20.9803	20.7064	18.3606	16.5294	NaN	17.1016	18.9814	18.7457	19.1329	19.8541	20.485	21.0937	19.3759	20.0004	19.7953	20.3162	20.7383	17.6645	17.7575	18.2968	18.5628	19.768	18.0745	18.7978	19.6864	20.346	20.305	20.0895	20.0602	20.2479	20.4541	20.4353	18.4802	19.0023	18.7917	20.0737	19.914	20.4987	20.4553	20.741	20.9118	21.715	20.0541	20.2985	20.4608	20.6203	20.6137	18.1029	18.9389	18.594	20.3757	19.642	17.6581	18.8437	19.0605	19.6189	19.2719	17.3489	17.2954	18.3111	19.4675	19.2729
Q8IWR0	ZC3H7A	Z3H7A_HUMAN	0	NaN	NaN	NaN	19.0595	19.8495	19.7716	19.8692	20.7475	19.3667	18.9834	19.815	20.1336	20.8425	18.8431	NaN	NaN	NaN	NaN	19.1975	19.708	20.2876	20.9605	22.6836	19.6118	20.1963	19.783	20.4943	20.7173	17.7951	NaN	18.0055	NaN	19.8663	NaN	19.9125	19.7585	19.4122	19.5274	19.7429	19.5181	19.6911	20.4437	19.2763	18.6528	19.6386	19.2247	19.8413	19.7626	20.3208	20.0996	20.8349	20.6903	22.1965	19.8125	20.0118	20.2781	20.5692	20.1034	18.4494	19.7201	19.6052	20.889	20.2506	18.9571	19.4119	19.4146	19.8097	19.1079	18.4284	18.4105	18.5283	20.0284	19.5717
Q8IWS0	PHF6	PHF6_HUMAN	0	19.4232	19.7209	19.5926	22.9552	23.0609	23.2213	23.7643	23.7342	23.0141	22.9799	23.2963	24.2788	24.3914	22.5519	21.5082	20.0142	19.8967	21.3951	22.7722	23.2022	23.6347	24.4213	25.5854	23.3797	23.7905	23.1965	23.9838	24.362	21.6309	21.5808	22.1481	22.195	23.4872	21.8778	22.7176	23.4942	23.3515	23.5295	23.7775	23.0243	23.8598	24.4262	23.3398	22.7572	23.2062	23.1371	23.8852	23.7023	23.9421	23.7701	24.5567	24.1252	25.176	23.565	23.8184	23.8806	23.7992	23.712	23.1995	23.7212	23.8278	24.7999	24.2249	22.5851	23.7688	23.4936	24.0597	23.2706	22.4357	22.6439	23.1298	23.902	23.757
Q8IWT0	ZBTB8OS	ARCH_HUMAN	0	NaN	NaN	NaN	NaN	NaN	NaN	NaN	NaN	NaN	NaN	NaN	NaN	NaN	NaN	NaN	NaN	NaN	18.9814	NaN	NaN	NaN	NaN	NaN	NaN	NaN	NaN	NaN	NaN	NaN	NaN	NaN	NaN	NaN	17.9869	NaN	NaN	NaN	NaN	NaN	NaN	NaN	NaN	NaN	NaN	NaN	NaN	NaN	NaN	NaN	NaN	NaN	NaN	NaN	NaN	NaN	NaN	NaN	NaN	NaN	NaN	NaN	19.2888	NaN	NaN	NaN	NaN	NaN	NaN	NaN	NaN	NaN	NaN	NaN
Q8IWT6	LRRC8A	LRC8A_HUMAN	4	NaN	NaN	NaN	19.8142	20.5039	21.3686	21.9883	21.8842	19.8676	19.9137	21.0997	22.3847	22.1631	NaN	NaN	NaN	18.7721	20.263	19.2878	20.0591	20.9031	21.8827	22.8065	19.3438	20.2112	20.7179	21.6015	22.0157	NaN	18.4773	NaN	18.5672	21.151	NaN	17.7125	19.2823	20.5169	21.4648	18.9506	18.8251	18.8494	19.8136	19.4037	NaN	18.0985	18.8554	20.3037	21.0687	19.7472	19.7375	20.9339	21.5919	22.4081	NaN	NaN	19.0281	19.5848	20.2184	NaN	19.6097	NaN	19.622	18.2531	NaN	NaN	NaN	NaN	NaN	NaN	NaN	NaN	19.0146	18.167
Q8IWU2	LMTK2	LMTK2_HUMAN	2	NaN	NaN	NaN	17.0715	17.3612	17.8679	18.1765	NaN	17.3188	17.6482	18.1253	19.1241	20.4357	16.5867	15.7182	16.9705	17.0101	19.2423	16.9302	17.2625	18.069	18.4323	20.6974	NaN	17.9201	17.2775	17.7665	18.2784	16.1669	NaN	NaN	NaN	NaN	16.2533	NaN	NaN	NaN	17.3191	NaN	NaN	NaN	17.604	NaN	17.2749	17.5107	NaN	17.167	NaN	NaN	17.5651	18.3183	18.3244	NaN	17.3319	NaN	17.4312	NaN	17.2188	16.8303	NaN	17.4847	NaN	NaN	NaN	NaN	NaN	NaN	NaN	17.0051	16.5213	17.0059	17.0709	17.0324
Q8IWU5	SULF2	SULF2_HUMAN	0	NaN	NaN	NaN	18.5237	NaN	NaN	18.9093	NaN	NaN	18.9647	NaN	18.8745	19.3813	17.5133	16.0198	NaN	NaN	NaN	NaN	18.7522	NaN	20.5696	20.1625	19.4309	19.872	NaN	19.7796	19.3084	NaN	NaN	NaN	NaN	NaN	NaN	18.4364	NaN	19.0224	19.109	NaN	19.1979	19.6281	19.9533	NaN	NaN	19.2455	19.1357	19.6887	19.7679	19.5262	19.578	20.1574	19.4383	20.6395	19.1195	18.9848	19.5685	19.8718	19.7438	18.1061	18.9604	18.7125	19.9186	19.2349	16.9602	19.0276	18.8906	19.0806	18.4531	17.4479	17.5534	18.241	19.2301	19.0676
Q8IWV7	UBR1	UBR1_HUMAN	0	NaN	NaN	NaN	17.3884	17.9158	18.9155	19.0916	20.5411	18.533	18.3232	18.4799	19.9606	20.1079	17.6594	16.7176	16.8229	17.713	19.6846	NaN	NaN	18.2989	18.4513	20.4227	18.7887	NaN	NaN	NaN	19.2394	NaN	NaN	16.9227	NaN	18.723	NaN	17.8423	NaN	18.075	17.1762	18.9318	17.0336	17.9938	18.3875	NaN	17.4706	17.7596	16.8125	NaN	NaN	18.8564	18.5403	18.7184	17.9969	20.6627	19.2351	18.8082	18.0888	NaN	18.3353	16.9278	18.054	17.3775	17.485	17.9322	NaN	17.5277	NaN	18.468	NaN	NaN	16.5941	17.2033	17.6034	17.3373
Q8IWV8	UBR2	UBR2_HUMAN	0	NaN	NaN	NaN	17.4725	NaN	NaN	17.7368	20.8104	18.7081	NaN	17.3846	NaN	NaN	17.303	NaN	NaN	NaN	NaN	NaN	18.0654	NaN	NaN	18.9669	NaN	17.695	NaN	NaN	NaN	NaN	NaN	NaN	NaN	NaN	NaN	19.2535	NaN	NaN	NaN	NaN	NaN	18.1082	NaN	19.4616	NaN	18.0354	17.7447	17.046	17.8141	18.9786	18.1862	19.431	17.8927	NaN	NaN	NaN	18.5548	18.9659	18.5399	NaN	18.9043	19.1815	NaN	19.6488	NaN	NaN	NaN	18.5893	NaN	NaN	16.8682	18.5371	18.8839	17.6544
Q8IWW6	ARHGAP12	RHG12_HUMAN	0	NaN	NaN	NaN	NaN	15.4067	15.6582	16.5401	NaN	NaN	15.3659	15.8388	16.901	17.383	NaN	13.9792	NaN	NaN	16.1889	14.6052	15.3064	16.2037	16.6482	18.046	15.6829	16.235	15.7457	16.3663	16.5402	NaN	14.848	13.7791	15.2209	NaN	14.9568	15.3254	15.8079	16.3274	15.0911	15.6262	15.7352	15.7874	15.4699	15.6144	14.9501	16.241	14.6306	15.7877	15.4586	15.7226	16.1307	16.0592	15.9884	NaN	15.8335	16.2043	16.1799	16.1873	15.8331	15.114	15.7343	16.3095	16.6991	16.0085	14.554	15.9075	15.3408	15.5198	15.5958	14.5674	15.0387	15.0721	16.4284	15.7402
Q8IWX5	SGPP2	SGPP2_HUMAN	9	NaN	NaN	NaN	NaN	NaN	NaN	NaN	20.4687	NaN	NaN	NaN	20.4174	NaN	NaN	NaN	NaN	NaN	NaN	NaN	NaN	NaN	NaN	NaN	NaN	NaN	NaN	NaN	NaN	NaN	NaN	NaN	NaN	NaN	NaN	NaN	NaN	NaN	NaN	NaN	NaN	NaN	NaN	NaN	NaN	NaN	NaN	NaN	NaN	NaN	NaN	NaN	NaN	NaN	NaN	NaN	NaN	NaN	NaN	NaN	NaN	NaN	NaN	NaN	NaN	NaN	NaN	NaN	NaN	NaN	NaN	NaN	NaN	NaN
Q8IWX8	CHERP	CHERP_HUMAN	0	18.004	18.2975	18.1549	22.1145	22.1646	22.5244	22.9469	22.9571	22.2332	22.1439	22.6838	23.5325	23.5642	21.8547	20.4666	19.6628	20.1586	21.6531	22.4028	22.6917	23.2347	23.8951	25.1552	22.7807	23.2767	23.0412	23.4946	24.0309	21.4649	21.7358	21.9886	22.3153	23.1469	22.1851	22.7122	23.0221	23.3821	23.3813	23.382	23.1822	23.4005	23.8134	23.3855	22.4419	23.0598	22.9988	23.6579	23.6312	23.6503	23.4368	24.0177	24.1766	25.0457	23.1329	23.4623	23.5466	23.6831	23.6334	22.3255	22.8012	22.9276	24.0755	23.4324	21.7033	22.9958	22.7283	23.3146	22.4765	21.7096	21.8239	22.3244	23.2433	23.0716
Q8IWY9	CDAN1	CDAN1_HUMAN	2	NaN	NaN	NaN	NaN	17.9694	18.7617	19.1667	19.0101	18.0679	18.5007	18.9537	19.4078	19.5283	17.4918	15.8775	16.0616	17.7134	18.5297	17.309	17.7867	18.5841	19.4818	20.6997	18.034	18.2178	17.9241	18.5713	19.2948	NaN	NaN	NaN	17.2672	NaN	NaN	NaN	18.1373	18.4032	18.9796	18.51	18.411	18.3665	18.4958	18.264	17.7936	18.0013	17.9323	18.4493	NaN	18.9027	18.8974	19.0717	19.3804	20.3545	18.3327	18.5415	18.6158	18.6762	18.3578	16.5672	18.2553	17.6146	19.292	18.5193	NaN	18.4721	17.8914	17.6972	16.7883	14.8925	17.2205	NaN	18.5474	18.0723
Q8IWZ3	ANKHD1	ANKH1_HUMAN	0	16.6381	16.5527	16.136	20.6546	20.6623	21.0502	21.5108	21.5919	20.8478	20.722	21.1305	21.8606	22.0304	20.4333	19.3242	18.8544	19.1995	20.9503	20.7483	20.805	21.3622	21.9122	23.0295	21.0701	21.2664	21.0546	21.3874	22.0132	19.726	19.7161	19.9291	20.0705	20.9881	20.4461	20.7704	20.9433	21.1881	21.0985	21.4428	21.1269	21.2381	21.6016	21.1008	20.5515	20.9924	20.7262	21.272	21.2711	21.4753	21.3599	21.787	21.8771	22.771	21.2189	21.4022	21.3932	21.4226	21.3379	20.2827	20.8686	20.7484	21.8286	20.9889	19.2528	20.9232	20.4596	21.098	20.2613	19.6333	19.842	20.2888	21.0509	20.7605
Q8IWZ6	BBS7	BBS7_HUMAN	0	NaN	NaN	NaN	NaN	18.7866	NaN	NaN	NaN	NaN	NaN	19.5133	NaN	NaN	NaN	NaN	NaN	NaN	NaN	18.2351	19.0935	19.3521	20.017	20.9135	18.9693	NaN	19.1622	19.5917	19.8727	17.9543	18.3301	18.4867	18.1099	19.3732	18.5093	NaN	19.3027	21.516	19.3629	NaN	19.4422	19.7948	20.109	19.0602	NaN	19.0173	NaN	19.4886	18.6289	20.0996	19.5253	19.7078	19.9827	21.8209	19.8537	19.802	19.3327	20.211	19.753	18.6964	18.9105	18.2314	19.7273	19.0039	17.8457	19.0357	18.6004	19.1201	18.5653	18.0042	NaN	NaN	18.8518	19.0283
Q8IWZ8	SUGP1	SUGP1_HUMAN	0	NaN	14.9954	15.3953	19.5851	19.8099	19.92	20.4768	21.0346	19.8157	19.8317	19.7201	21.0983	21.5826	19.5101	17.2279	NaN	NaN	NaN	20.6325	20.5094	20.9295	21.7577	22.4387	20.831	21.1077	20.977	21.3113	21.7581	19.2865	19.8932	20.1321	20.441	20.7837	20.4494	20.9018	21.1136	21.5769	21.4537	21.5172	21.1536	21.3091	21.8283	21.4536	20.3649	20.939	20.9569	21.4115	21.411	21.877	21.2235	22.0469	21.9523	22.7591	21.0995	21.3489	21.5245	21.6901	21.5644	20.1549	20.5912	20.9582	21.9476	20.9384	19.1747	20.8249	20.7445	20.9965	20.4486	19.0956	19.5282	20.2079	21.0623	20.9705
Q8IX01	SUGP2	SUGP2_HUMAN	0	16.7566	16.5704	17.421	21.5717	21.812	22.04	22.848	22.6028	21.6692	21.5581	22.3698	23.3027	23.3405	21.2718	19.431	18.6013	20.0762	21.0709	21.7022	22.2547	23.0872	23.8613	25.2538	22.1183	22.5656	22.2453	23.223	23.7317	20.5133	20.1773	20.9163	20.9489	22.4406	20.6312	21.4443	22.1079	22.2956	22.343	22.0407	21.909	22.0539	23.1848	22.5056	21.3906	21.9099	21.7862	22.5402	22.8461	22.7616	22.7013	23.6599	23.6868	24.5784	22.0879	22.3748	22.5724	22.8033	22.8261	21.0102	22.1453	21.892	23.4582	22.6603	20.2568	21.6493	21.2499	21.7579	21.0001	20.492	20.6493	21.4254	22.5238	21.9041
Q8IX04	UEVLD	UEVLD_HUMAN	0	NaN	NaN	NaN	NaN	NaN	NaN	NaN	NaN	NaN	NaN	NaN	NaN	NaN	NaN	NaN	NaN	NaN	NaN	NaN	NaN	NaN	NaN	NaN	NaN	NaN	NaN	NaN	NaN	NaN	NaN	NaN	NaN	NaN	NaN	NaN	NaN	NaN	NaN	NaN	NaN	NaN	NaN	NaN	NaN	NaN	NaN	NaN	NaN	NaN	NaN	NaN	NaN	NaN	NaN	NaN	NaN	NaN	NaN	NaN	19.0253	NaN	NaN	NaN	NaN	19.1149	NaN	18.983	NaN	16.85	17.0285	NaN	NaN	NaN
Q8IX05	CD302	CD302_HUMAN	1	NaN	NaN	NaN	19.9936	20.8901	21.8487	22.5247	23.107	19.6878	20.4973	21.6758	22.5466	22.9022	17.8408	17.3828	18.2738	19.8244	22.8526	19.5765	19.9455	20.6917	21.1802	22.0556	19.7304	NaN	20.8408	21.0108	21.9142	18.5533	18.1964	18.5329	19.4869	20.763	NaN	18.5307	NaN	20.2687	21.2523	NaN	NaN	NaN	NaN	18.667	NaN	19.5526	20.1664	20.867	21.0343	NaN	19.5866	20.8561	21.612	22.9309	NaN	19.3641	NaN	NaN	20.1976	NaN	19.3549	19.7127	20.7878	NaN	NaN	19.5106	NaN	NaN	NaN	17.8137	18.5656	18.5025	NaN	NaN
Q8IX07	ZFPM1	FOG1_HUMAN	0	NaN	NaN	NaN	NaN	NaN	NaN	NaN	NaN	NaN	NaN	NaN	15.8684	NaN	NaN	NaN	NaN	NaN	NaN	NaN	16.2378	16.5717	17.5932	18.1092	NaN	16.0075	NaN	16.9503	16.4591	NaN	NaN	NaN	NaN	17.5327	NaN	NaN	NaN	NaN	NaN	NaN	NaN	NaN	NaN	NaN	NaN	NaN	NaN	15.7254	NaN	NaN	16.7435	16.8971	16.8259	18.2297	14.7903	NaN	NaN	NaN	NaN	NaN	16.2057	NaN	15.7577	NaN	NaN	NaN	NaN	NaN	NaN	NaN	NaN	NaN	16.6728	NaN
Q8IX12	CCAR1	CCAR1_HUMAN	0	16.7935	17.0338	17.1711	21.7492	21.6331	22.1547	22.7698	22.5216	21.5721	21.8786	22.1459	23.077	23.179	21.3441	19.8081	18.5951	19.7167	21.208	21.7821	22.0207	22.643	23.2875	24.3286	22.2862	22.6718	22.491	22.794	23.4269	20.8406	21.3107	21.5565	22.1093	22.5833	21.7844	22.2635	22.4411	22.7706	22.6589	22.9758	22.7608	22.7679	23.2142	22.7853	21.6729	22.3678	22.2979	22.8683	22.7775	23.1418	22.9222	23.4637	23.432	24.3404	22.6043	22.8837	22.8762	23.1263	22.9971	21.6862	22.3584	22.4429	23.5141	22.6646	20.9344	22.4178	22.2419	22.5137	21.8177	21.1109	21.0743	21.7877	22.5447	22.3997
Q8IX15	HOMEZ	HOMEZ_HUMAN	0	NaN	NaN	NaN	NaN	NaN	NaN	NaN	NaN	NaN	NaN	NaN	NaN	NaN	NaN	NaN	NaN	NaN	19.1556	NaN	NaN	19.149	18.9873	21.4963	18.6137	18.7829	18.028	NaN	19.4381	NaN	NaN	NaN	NaN	NaN	NaN	NaN	NaN	NaN	NaN	18.2108	NaN	NaN	18.3413	NaN	18.0391	18.5269	NaN	NaN	NaN	NaN	19.0184	19.3062	NaN	21.248	NaN	18.7151	18.6812	NaN	NaN	NaN	18.3758	NaN	NaN	NaN	NaN	NaN	NaN	NaN	NaN	NaN	NaN	NaN	18.5625	17.7924
Q8IX18	DHX40	DHX40_HUMAN	0	16.6884	16.8178	16.5835	20.7476	20.6776	20.9929	21.4714	21.4178	21.0138	20.7349	20.8841	21.8014	21.6927	20.5859	19.1927	17.804	17.8979	19.4163	20.8474	21.0039	21.6156	22.3376	23.1593	21.1419	21.6397	21.4828	21.8446	22.2982	19.7615	19.7507	20.2039	20.6207	21.3551	20.6352	21.0091	21.4073	21.7579	21.7375	21.7875	21.7166	22.0094	22.3491	22.0766	20.6005	21.2619	21.1935	21.9709	21.769	22.4565	21.8482	22.6372	22.3621	23.2343	21.6092	21.9888	22.0964	22.2755	22.2631	20.9767	21.2804	21.494	22.5745	22.0353	20.2243	21.4825	21.4634	21.8053	21.1953	20.0471	20.0994	20.7683	21.606	21.4586
Q8IX21	SLF2	SLF2_HUMAN	0	NaN	NaN	NaN	17.6661	NaN	NaN	18.9376	NaN	NaN	NaN	NaN	NaN	NaN	17.2727	NaN	NaN	NaN	NaN	18.4628	18.6969	19.0559	19.3381	20.3485	NaN	18.2662	18.5054	19.0662	19.3284	NaN	NaN	NaN	NaN	18.1909	NaN	NaN	NaN	18.4042	NaN	NaN	18.4541	18.6135	18.7095	18.7339	18.065	18.4208	NaN	18.7125	18.9132	18.5889	18.6044	18.6205	19.2717	20.1214	18.7195	18.6851	18.4568	18.8536	18.7428	NaN	17.7531	18.2284	19.4499	17.3448	NaN	NaN	NaN	NaN	17.4618	16.5955	NaN	NaN	18.4643	NaN
Q8IX90	SKA3	SKA3_HUMAN	0	NaN	NaN	13.7635	17.4295	17.4459	18.4339	18.3967	18.3827	17.5269	17.4842	18.1713	18.8717	19.1071	17.1158	NaN	NaN	NaN	17.6233	17.2515	17.5029	18.0956	NaN	19.7639	16.8793	18.1672	18.0179	NaN	18.8068	NaN	NaN	16.3184	NaN	NaN	NaN	NaN	NaN	NaN	NaN	18.1213	NaN	NaN	18.2519	NaN	17.4154	17.7728	NaN	17.7298	NaN	18.0794	19.0553	18.3587	18.6828	19.6617	18.2565	18.3491	18.1027	18.2291	NaN	NaN	NaN	NaN	19.1	17.6966	NaN	NaN	NaN	17.8087	NaN	NaN	NaN	16.5249	NaN	NaN
Q8IXB1	DNAJC10	DJC10_HUMAN	0	17.93	17.4223	17.5581	22.3622	22.0676	22.8285	23.3204	23.3374	22.2666	22.4692	22.6374	23.4856	23.7595	21.3992	20.4512	18.994	19.8843	21.7536	21.9511	22.4223	23.1068	23.7028	24.6148	22.4436	22.9948	23.0157	23.5596	23.8197	20.3577	20.7368	21.2267	21.8275	23.0328	21.3387	21.8625	22.7485	23.0907	23.3663	22.4191	22.116	22.485	23.2033	23.2058	21.7843	22.5015	22.7175	23.427	23.3289	23.39	22.8312	23.8394	23.87	24.7262	22.5012	22.9263	22.9247	23.3541	23.4442	21.4995	21.8585	22.0121	23.3525	22.9801	20.7961	21.9423	21.8253	22.5008	22.0689	20.6908	20.9679	21.5312	22.6679	22.7372
Q8IXH6	TP53INP2	T53I2_HUMAN	0	NaN	NaN	NaN	NaN	NaN	NaN	NaN	NaN	NaN	15.9698	NaN	NaN	NaN	16.942	NaN	NaN	NaN	NaN	NaN	NaN	NaN	NaN	NaN	NaN	NaN	NaN	NaN	NaN	NaN	NaN	NaN	NaN	NaN	NaN	NaN	NaN	NaN	NaN	NaN	NaN	17.0845	NaN	NaN	NaN	NaN	NaN	NaN	NaN	NaN	NaN	NaN	17.066	NaN	NaN	18.0682	NaN	17.8872	17.2737	NaN	17.0919	NaN	NaN	NaN	NaN	NaN	NaN	NaN	NaN	16.4616	NaN	17.8987	NaN	NaN
Q8IXH7	NELFCD	NELFD_HUMAN	0	NaN	NaN	15.436	21.7427	22.0228	23.034	23.5395	23.6161	21.8319	22.5054	23.0048	24.1779	24.2952	20.1033	19.3021	18.889	20.828	23.3404	20.9303	21.4403	22.1592	22.8372	23.7095	21.4014	21.8841	21.644	22.3021	22.7122	19.0236	19.3443	19.9475	20.3157	21.6317	20.0011	20.5304	21.3875	21.663	21.9099	21.2434	21.1502	21.4147	22.233	21.9361	20.4878	21.1378	21.0546	21.7859	21.6766	22.3534	22.096	22.9528	23.0015	23.8578	21.6852	22.1002	22.1941	22.3077	22.3801	19.6227	20.6608	20.4573	22.0598	21.407	19.1061	20.3501	20.1764	20.9446	20.4734	19.148	19.4812	20.2118	21.4681	21.1606
Q8IXI1	RHOT2	MIRO2_HUMAN	1	18.0447	18.3352	18.2143	21.2548	22.6627	23.7145	24.6237	24.5625	21.1129	21.9572	23.655	25.0505	24.9916	18.898	17.7421	18.317	19.969	23.09	20.978	21.836	22.9527	23.9082	25.0473	21.5239	22.3472	22.6677	23.6823	24.2131	19.4282	19.468	20.0339	20.7022	23.0943	20.0838	20.6831	21.4646	22.3101	23.4261	20.7029	20.6454	20.7012	21.8505	21.6622	20.6507	21.4201	21.2262	22.2166	23.255	21.7791	22.0573	23.1144	23.9275	24.3557	20.7176	21.6039	21.4526	21.7004	22.0527	21.2973	21.1605	20.658	22.4913	21.8136	20.3439	21.809	22.0407	21.339	21.0126	20.0955	20.7591	20.4731	21.7267	21.4134
Q8IXI2	RHOT1	MIRO1_HUMAN	1	NaN	NaN	NaN	21.2828	22.5494	23.4637	24.2554	23.8992	21.1165	21.7589	23.3902	24.8763	24.5792	18.488	NaN	NaN	19.4194	22.4352	21.3388	22.3343	23.3187	24.2877	25.3384	21.4253	22.7109	23.131	23.9954	24.4965	17.575	NaN	19.2643	20.3959	23.4514	NaN	NaN	21.1637	22.5165	23.8217	20.1284	20.4339	20.2235	22.0714	21.9612	19.1083	20.1925	20.859	22.3255	23.4838	21.3005	21.8176	23.3244	24.1647	24.9146	19.4098	20.402	21.1043	21.6129	22.5048	18.0358	20.9773	20.1736	22.3609	21.4038	18.6441	18.5077	19.2395	19.5968	19.4434	18.3759	18.6412	19.9112	21.3758	21.0816
Q8IXJ6	SIRT2	SIR2_HUMAN	0	NaN	NaN	15.1877	20.9183	20.9537	21.569	21.9618	22.0363	21.1154	20.9183	21.3939	22.1473	22.4883	19.6838	19.3429	18.8766	20.3304	22.3515	20.6242	20.6244	20.9889	21.1862	22.0036	20.8826	20.951	20.9381	20.9502	21.1687	19.5511	19.895	19.9826	20.4303	20.7958	20.2661	20.4454	20.3985	21.146	21.0301	20.9498	20.7844	20.9811	21.2557	20.8892	20.1521	20.8001	20.6004	21.0912	20.8637	21.2327	20.9948	21.4492	21.4174	22.1421	21.1351	21.1671	21.2663	21.2621	21.1025	19.8497	20.1191	20.0716	21.0566	20.5418	18.9034	20.1122	20.0591	20.2252	19.1918	19.1943	19.1891	20.1109	20.3933	20.5112
Q8IXJ9	ASXL1	ASXL1_HUMAN	0	NaN	NaN	NaN	NaN	NaN	NaN	NaN	NaN	NaN	NaN	NaN	NaN	NaN	NaN	NaN	NaN	NaN	NaN	NaN	NaN	NaN	NaN	NaN	NaN	NaN	NaN	16.5685	NaN	NaN	NaN	NaN	NaN	NaN	NaN	NaN	NaN	NaN	NaN	16.4051	NaN	NaN	NaN	NaN	NaN	NaN	NaN	NaN	NaN	NaN	NaN	NaN	NaN	NaN	18.7129	NaN	16.7749	NaN	NaN	NaN	NaN	NaN	NaN	NaN	NaN	NaN	NaN	NaN	NaN	NaN	NaN	NaN	17.7842	NaN
Q8IXK0	PHC2	PHC2_HUMAN	0	18.3867	NaN	17.7596	20.7479	20.6165	21.3423	21.5339	21.2175	21.0332	21.0133	21.1459	22.1075	22.4401	20.6173	19.1575	17.6482	18.8255	19.6749	20.7102	21.1608	21.8618	22.3557	23.1543	21.4737	21.9704	21.5049	22.256	22.3274	19.6571	19.8428	20.64	20.6787	21.6022	20.3698	21.2113	21.5522	21.9416	21.8353	21.8611	21.6776	21.9841	22.4649	22.2024	20.8885	21.6828	21.3713	22.1023	22.0008	22.2481	21.952	22.6242	22.5732	23.4952	21.8087	22.0854	22.2496	22.2586	22.2614	20.5085	21.1306	21.3734	22.612	21.7957	19.9567	21.4574	21.2997	21.891	21.0741	19.7247	20.0357	20.6668	21.6373	21.3045
Q8IXK2	GALNT12	GLT12_HUMAN	1	NaN	NaN	NaN	20.8101	21.6261	22.7932	23.425	23.163	20.5442	20.8493	22.1269	23.4497	23.152	NaN	NaN	18.924	20.0011	22.3536	20.1834	20.9769	21.5415	22.5814	23.2289	19.9265	21.1843	21.5234	22.5851	22.7957	NaN	NaN	NaN	NaN	22.1221	NaN	NaN	NaN	21.4484	22.4602	NaN	NaN	NaN	20.8681	NaN	NaN	NaN	NaN	21.1705	22.4754	20.3804	20.0843	21.961	22.663	23.2803	NaN	20.239	NaN	NaN	21.1181	NaN	19.1382	NaN	NaN	19.6745	NaN	NaN	NaN	NaN	NaN	NaN	NaN	NaN	19.9443	21.0574
Q8IXM2	BAP18	BAP18_HUMAN	0	14.9459	15.6499	15.6536	20.5873	20.6884	21.4646	21.8501	21.9225	20.7621	20.6674	21.2822	22.3351	22.3273	19.5771	18.9509	18.6644	19.6361	21.5752	20.2417	20.5134	21.1199	21.8711	22.7055	20.7918	21.2454	21.0012	21.5005	21.9049	20.1834	20.0105	20.1257	20.2472	20.912	20.4403	20.4792	20.8126	21.0142	21.2489	21.3613	20.7639	21.1362	21.44	21.0574	19.9639	20.6544	20.8883	21.1146	21.2882	21.4166	21.3935	22.0224	21.8952	22.5407	21.028	21.2984	21.3193	21.3504	21.5087	19.8273	20.4335	20.3027	21.3533	20.6162	18.7571	20.2979	20.1861	20.9083	20.0657	19.1335	19.3498	19.9195	20.4401	20.6716
Q8IXM3	MRPL41	RM41_HUMAN	0	18.5636	18.9077	18.9	23.4149	23.4852	24.0947	24.6554	24.6648	23.5961	23.5761	23.8316	25.0119	25.0371	23.0416	21.77	20.6495	20.8493	22.7898	23.1264	23.4066	23.8833	24.6665	25.0799	23.5542	23.9434	23.8146	24.3398	24.5647	21.9131	22.1485	22.6575	23.088	23.8255	22.9003	23.2359	23.5338	24.079	24.2613	23.8896	23.5507	23.8855	24.2493	23.9118	23.1992	23.5753	23.5954	24.2476	24.3358	24.4323	24.1436	24.8261	24.7436	25.5837	23.8547	24.1108	24.1776	24.3353	24.3523	22.4356	23.0149	22.7402	23.9158	23.5076	21.7346	23.1162	22.9341	23.3339	22.7011	22.0523	21.928	22.4807	23.3108	23.1189
Q8IXM6	NRM	NRM_HUMAN	6	NaN	NaN	NaN	21.5462	22.8839	23.7168	24.4105	24.463	21.3139	21.893	23.8002	24.958	24.816	NaN	NaN	NaN	20.0174	23.5511	20.8058	21.644	22.5446	23.1167	23.8094	20.6747	21.8262	22.1503	23.264	23.4639	NaN	NaN	NaN	NaN	22.7352	NaN	NaN	21.0571	21.7691	22.4949	NaN	20.0988	19.5633	21.4494	21.1343	NaN	NaN	NaN	21.2015	22.3274	NaN	21.2362	22.2741	23.1076	23.6024	19.4596	NaN	20.4971	20.9378	21.2155	NaN	20.5801	19.1134	21.9537	20.7401	NaN	NaN	NaN	NaN	17.6965	NaN	NaN	20.1699	20.6526	19.2697
Q8IXQ3	C9orf40	CI040_HUMAN	0	NaN	NaN	NaN	NaN	NaN	17.0159	NaN	NaN	16.0952	15.6296	NaN	NaN	NaN	NaN	NaN	NaN	NaN	NaN	NaN	NaN	NaN	NaN	NaN	NaN	16.3059	NaN	NaN	NaN	NaN	NaN	NaN	NaN	NaN	NaN	NaN	NaN	NaN	NaN	NaN	NaN	NaN	NaN	NaN	NaN	NaN	NaN	NaN	NaN	NaN	NaN	NaN	NaN	NaN	NaN	NaN	NaN	16.7286	NaN	NaN	NaN	NaN	NaN	NaN	NaN	NaN	NaN	NaN	NaN	NaN	NaN	NaN	NaN	NaN
Q8IXQ4	GPALPP1	GPAM1_HUMAN	0	NaN	14.9732	13.1972	18.6515	18.487	18.7279	NaN	19.6934	18.516	18.796	18.7625	NaN	19.5097	18.3826	17.4752	17.4166	17.9207	19.1689	19.0642	19.186	19.2964	19.6283	20.0733	19.4536	19.835	19.7426	19.5765	19.7528	18.1162	18.984	18.9391	19.1281	19.4259	19.3915	19.7447	19.7115	20.1693	19.5007	20.2021	20.1553	19.9522	20.1589	19.6912	19.387	19.6935	19.6584	20.041	19.6775	20.3477	19.902	20.2816	20.0491	20.8752	19.8106	19.9995	19.8817	20.1741	19.9077	18.9697	19.2972	19.4143	20.163	19.4145	18.3347	19.6031	19.5701	19.283	19.047	18.495	18.5137	19.4899	19.0661	19.5483
Q8IXQ5	KLHL7	KLHL7_HUMAN	0	15.3233	14.2488	14.686	19.8476	19.7783	20.1514	20.7941	20.7502	19.9411	20.1776	20.4561	20.9572	20.9437	19.2981	18.0169	15.7994	18.1093	NaN	20.4042	20.5648	21.2903	21.6864	22.6366	21.0289	21.3483	21.1933	21.5353	21.8106	19.0891	20.1104	20.0866	20.5126	21.2021	20.4397	20.8866	21.1752	21.6344	21.4559	21.5835	21.4103	21.5272	21.9249	21.3243	20.4921	20.9921	20.9989	21.5875	21.4448	21.8608	21.2713	22.1323	21.8843	23.0676	21.359	21.4447	21.6228	21.7592	21.7218	19.8607	20.4741	20.579	21.7434	21.0584	19.1626	20.7856	20.731	20.7042	20.4851	19.0174	19.2086	19.9102	20.8853	20.6044
Q8IXQ6	PARP9	PARP9_HUMAN	0	NaN	NaN	NaN	NaN	NaN	18.9766	NaN	NaN	NaN	NaN	NaN	NaN	19.3472	NaN	NaN	NaN	NaN	NaN	18.1443	18.3232	19.0156	19.6336	20.6205	18.5589	18.6678	18.3388	19.16	19.473	NaN	NaN	NaN	NaN	18.72	NaN	NaN	18.5516	19.1821	19.2639	NaN	18.9631	18.7679	19.2957	19.1105	NaN	18.3434	18.5541	18.9641	18.6571	19.4161	18.6495	19.8275	19.5705	20.5738	18.896	19.0211	19.2623	19.4433	19.4162	NaN	NaN	NaN	18.7822	NaN	NaN	NaN	NaN	16.9323	NaN	NaN	NaN	NaN	17.6555	NaN
Q8IXS6	PALM2	PALM2_HUMAN	0	NaN	NaN	NaN	NaN	NaN	NaN	NaN	NaN	NaN	NaN	NaN	NaN	17.3569	NaN	NaN	NaN	NaN	16.0054	NaN	NaN	NaN	NaN	18.4709	NaN	NaN	NaN	NaN	NaN	NaN	NaN	NaN	NaN	14.8916	NaN	NaN	NaN	NaN	NaN	NaN	NaN	NaN	NaN	NaN	NaN	NaN	NaN	NaN	NaN	NaN	NaN	NaN	NaN	NaN	NaN	NaN	NaN	NaN	NaN	NaN	NaN	NaN	NaN	NaN	NaN	NaN	NaN	NaN	NaN	NaN	NaN	NaN	NaN	NaN
Q8IXS8	FAM126B	F126B_HUMAN	0	NaN	NaN	NaN	NaN	NaN	17.8544	18.4087	NaN	NaN	NaN	17.9591	18.6776	19.0504	NaN	NaN	NaN	NaN	NaN	NaN	18.2513	18.5494	19.0862	19.8211	NaN	NaN	18.4442	18.8535	19.3206	NaN	NaN	NaN	NaN	17.8327	NaN	NaN	NaN	18.4467	18.2871	NaN	NaN	NaN	18.0869	18.347	NaN	NaN	NaN	18.3681	18.6817	18.6306	18.4137	18.9956	19.0344	20.3704	18.2045	18.5946	18.1727	18.5952	18.4988	NaN	NaN	NaN	17.8342	NaN	NaN	NaN	NaN	NaN	NaN	NaN	16.9963	NaN	17.2442	17.0371
Q8IXT5	RBM12B	RB12B_HUMAN	0	18.5604	18.8822	18.5716	22.732	22.6026	22.8794	23.7182	23.4996	22.7496	22.7165	23.0799	23.931	24.13	22.4877	21.2679	19.6856	20.1526	21.386	23.2423	23.4309	23.6781	24.4046	25.1745	23.622	24.1449	23.9021	24.2145	24.3627	21.3376	22.2506	22.4594	22.9653	23.6217	22.9823	23.3452	23.6545	23.9399	23.8528	24.4606	24.1439	24.2272	24.5996	24.1156	23.278	23.894	23.9458	24.3523	24.1026	24.5825	24.2245	24.7135	24.6262	25.5173	24.0272	24.3909	24.4736	24.6199	24.3833	23.2472	23.2798	23.8922	24.8112	24.0913	22.5892	23.7829	23.7171	24.0929	23.3297	22.0165	22.4727	23.0645	23.9996	23.7997
Q8IXU6	SLC35F2	S35F2_HUMAN	10	NaN	NaN	NaN	20.7274	21.8412	23.3044	24.1372	24.4805	20.3342	20.715	22.6778	24.0131	24.5175	NaN	NaN	NaN	20.009	23.4033	18.0692	19.8527	20.8834	21.4664	23.1279	NaN	19.2865	20.8913	22.1603	22.8584	NaN	NaN	NaN	NaN	22.1705	NaN	NaN	NaN	NaN	20.6049	NaN	NaN	NaN	19.7551	NaN	NaN	NaN	NaN	NaN	20.0262	NaN	19.6805	20.0979	21.8468	22.0292	NaN	NaN	NaN	NaN	19.4031	NaN	NaN	NaN	NaN	NaN	NaN	NaN	NaN	NaN	NaN	NaN	NaN	NaN	NaN	NaN
Q8IXW5	RPAP2	RPAP2_HUMAN	0	NaN	NaN	NaN	18.1414	18.1799	18.6602	19.3707	19.6146	18.0891	18.4424	18.81	19.6478	20.0387	17.3051	NaN	15.081	15.3782	NaN	18.5262	18.9042	19.6347	20.3041	21.5796	19.2156	19.4704	19.0648	19.8279	19.8723	16.9902	17.5284	17.5812	17.889	19.2311	17.5922	18.6012	19.1627	19.3254	19.5655	19.5127	19.1595	19.3174	19.8733	19.6356	17.9347	18.8769	18.4749	19.4975	19.6311	19.5985	19.5224	20.2809	20.3026	21.1036	19.0665	19.463	19.4637	19.7898	19.6031	18.2351	19.0585	18.7493	20.1361	19.5543	18.0905	18.9775	18.6506	19.3937	18.5168	17.9662	17.9642	18.5143	19.4635	19.2385
Q8IXX5	TMEM183A	T183A_HUMAN	1	NaN	NaN	NaN	NaN	NaN	NaN	NaN	NaN	NaN	NaN	NaN	NaN	NaN	NaN	NaN	NaN	NaN	NaN	NaN	NaN	NaN	NaN	NaN	NaN	NaN	NaN	NaN	NaN	NaN	NaN	NaN	NaN	NaN	NaN	NaN	NaN	NaN	NaN	NaN	NaN	NaN	NaN	NaN	NaN	NaN	NaN	NaN	NaN	NaN	NaN	NaN	NaN	NaN	NaN	NaN	NaN	NaN	NaN	NaN	NaN	NaN	20.764	NaN	NaN	NaN	NaN	NaN	NaN	NaN	NaN	18.1808	NaN	NaN
Q8IXZ2	ZC3H3	ZC3H3_HUMAN	0	NaN	NaN	NaN	18.1158	17.6296	17.8762	18.6424	19.2279	17.4259	17.1411	18.19	19.2341	19.7062	16.9319	15.371	NaN	NaN	NaN	18.1853	18.4344	19.0597	19.6961	20.9448	18.5904	18.8819	18.4831	19.0378	19.8169	NaN	17.0215	17.0245	17.1183	18.5968	NaN	17.5595	18.1153	18.377	18.5121	18.468	18.2808	18.5045	19.0049	18.1536	17.4565	18.0272	17.1864	18.5583	18.8203	18.7287	18.89	19.3009	19.5317	20.6617	18.5672	18.6891	18.7381	18.8829	18.5718	17.0189	17.9631	17.9233	19.0816	18.1208	15.5742	17.7702	17.4703	17.399	17.322	16.578	17.1931	17.4029	18.1059	17.9246
Q8IY17	PNPLA6	PLPL6_HUMAN	1	NaN	NaN	NaN	20.3782	21.0717	21.9531	22.7319	22.5224	20.097	20.4029	21.7192	23.0171	23.177	NaN	NaN	NaN	NaN	19.8192	20.1825	21.0173	21.7268	22.6314	23.7627	20.05	21.3175	21.4821	22.4195	22.8707	NaN	NaN	18.0275	19.2509	21.9414	NaN	NaN	20.0836	21.1692	22.0844	20.0767	20.2584	NaN	21.1275	20.8017	NaN	NaN	20.0667	20.7294	21.9237	20.1392	20.8944	21.8379	22.5518	23.2692	NaN	NaN	20.3149	20.6396	20.9878	NaN	19.9013	18.0875	21.1194	20.2736	16.8615	NaN	NaN	NaN	NaN	NaN	NaN	19.2533	20.0685	19.8037
Q8IY18	SMC5	SMC5_HUMAN	0	NaN	NaN	NaN	18.8894	19.1249	NaN	19.8703	19.5775	18.5881	NaN	19.0732	20.7386	20.1521	18.6054	NaN	NaN	NaN	NaN	18.9044	19.3111	20.1686	21.0851	21.9233	19.2333	20.025	19.7116	20.4213	20.8957	17.6705	18.3858	18.2837	18.6628	19.6555	18.487	18.7026	19.5223	20.2198	19.8192	19.915	19.5221	19.8862	20.568	19.9827	18.7035	19.4154	19.1791	20.0042	20.057	20.4379	20.0762	20.7055	20.9207	21.8721	19.7058	20.0682	20.1148	20.396	20.3049	17.731	18.8559	19.4123	20.4186	19.601	16.5357	19.1571	19.0021	19.3105	18.4181	15.8053	17.5965	18.1848	19.3899	19.0433
Q8IY21	DDX60	DDX60_HUMAN	0	NaN	NaN	NaN	18.9516	18.108	18.8529	18.9191	NaN	18.9574	17.7887	19.0012	19.8257	20.1216	18.3749	16.4787	NaN	NaN	NaN	18.8034	18.9594	19.3382	20.0379	21.0731	19.2148	19.3346	19.3635	19.0174	19.6244	17.8007	17.7473	17.8925	18.3894	19.3711	18.1307	19.5132	19.2593	19.3399	19.3182	19.881	18.8396	19.3606	19.6912	19.2801	18.2312	19.46	19.4233	20.275	19.3401	20.3078	20.0121	20.1701	19.8357	21.1213	19.497	19.4506	19.9044	19.9664	19.8612	17.7583	18.6942	18.7879	19.9338	19.1925	17.4246	18.7791	18.4772	18.9636	18.2062	17.4168	17.6254	18.0636	18.7973	18.7438
Q8IY26	PLPP6	PLPP6_HUMAN	4	NaN	NaN	14.5113	19.3516	20.5304	21.3275	22.1837	22.242	19.3899	19.6198	21.1576	22.4096	22.2336	17.6056	NaN	16.4081	18.3084	20.9458	18.8821	19.7687	20.7854	21.6338	22.6462	19.5412	20.3955	20.8665	21.532	22.1028	17.1469	17.1393	18.1014	18.5129	21.15	NaN	NaN	19.521	20.3492	21.3659	NaN	19.1284	NaN	19.9031	NaN	17.7948	18.8155	18.7351	19.7325	21.0659	19.7119	19.5757	20.506	21.8542	22.2426	NaN	NaN	19.3038	19.1879	20.0632	19.0939	19.0406	19.2252	20.3509	19.6035	NaN	18.9297	NaN	NaN	18.4192	17.5558	17.7745	18.5907	19.7285	19.6661
Q8IY31	IFT20	IFT20_HUMAN	0	NaN	NaN	NaN	18.0885	18.5595	19.5683	19.9406	20.1813	18.8415	19.2549	19.0131	20.3785	20.2202	18.2174	16.1847	16.8866	17.7619	17.965	18.4254	18.5317	18.8534	19.741	20.2552	19.0963	19.3405	18.7404	19.0034	19.5192	17.2082	17.2715	17.496	17.5433	18.5767	17.2792	18.7822	18.5947	19.2208	19.1378	19.5896	19.2008	19.4159	19.6619	19.2019	18.6403	19.28	18.7863	19.2933	19.1892	19.7984	19.4541	20.0587	19.7833	21.0535	19.4938	19.5695	19.9032	19.5614	19.424	17.1935	18.0203	17.9138	19.8303	19.0124	16.6074	18.1028	18.036	18.4347	17.3709	16.5962	16.8577	17.5665	18.2946	17.9393
Q8IY37	DHX37	DHX37_HUMAN	0	18.1471	18.4398	18.4531	22.3721	22.08	22.3849	22.7235	22.7274	22.4787	22.2264	22.3669	23.0362	23.2213	22.1293	20.8233	19.4377	19.7117	21.2282	22.1549	22.4372	22.8307	23.2435	24.0593	22.716	23.0433	22.8249	23.0196	23.3321	21.1783	21.4485	21.8406	22.0532	22.6248	22.1073	22.703	22.8791	23.0718	22.9285	23.3258	23.033	23.3016	23.5067	23.1887	22.2608	22.7186	22.6524	23.1783	22.9736	23.5672	23.259	23.5597	23.5161	24.3527	23.1432	23.3586	23.4706	23.5189	23.3518	22.4574	22.6322	23.0106	23.8415	23.186	21.7841	23.1199	22.9312	23.2292	22.6298	21.7644	21.9811	22.3382	23.1652	23.015
Q8IY57	YAF2	YAF2_HUMAN	0	NaN	NaN	NaN	17.1283	17.1044	17.2899	16.9804	NaN	17.1619	16.9091	17.26	16.9729	17.8803	16.7275	NaN	NaN	NaN	NaN	17.6117	17.7225	17.8746	18.588	19.054	18.064	18.4802	17.7669	18.2255	17.8496	16.5765	16.8507	16.9014	17.0872	17.69	17.3648	17.6178	18.1125	17.6254	17.7622	17.2195	17.8604	18.5706	18.6828	17.5704	17.5483	18.0889	18.0878	18.6344	18.2308	18.6191	18.3211	18.1179	18.5842	NaN	18.0014	18.3858	18.331	18.36	18.0974	16.6582	17.0938	17.586	19.026	17.5555	16.6371	17.3583	17.2409	17.7059	16.9448	16.0498	15.8783	16.18	17.3361	17.3172
Q8IY63	AMOTL1	AMOL1_HUMAN	0	NaN	NaN	NaN	NaN	NaN	NaN	NaN	NaN	NaN	NaN	NaN	18.8442	18.3227	NaN	NaN	NaN	NaN	NaN	NaN	NaN	17.1931	16.7146	NaN	NaN	NaN	16.9206	NaN	NaN	NaN	NaN	NaN	NaN	NaN	NaN	NaN	NaN	NaN	NaN	16.6495	NaN	NaN	NaN	NaN	NaN	NaN	NaN	17.6856	NaN	17.2252	16.6324	17.9554	NaN	NaN	16.5818	NaN	16.578	NaN	17.8525	NaN	NaN	NaN	17.8502	16.7633	NaN	NaN	NaN	15.5767	NaN	NaN	NaN	NaN	16.9693	16.9332
Q8IY67	RAVER1	RAVR1_HUMAN	0	18.5482	18.4565	17.9832	22.0973	22.3097	22.5575	23.049	23.1108	22.3487	22.5282	22.6734	23.5069	23.5886	21.8339	20.3912	19.6485	20.5836	22.0691	22.7752	22.7135	22.9715	23.5039	24.5917	22.9076	23.2008	22.8752	23.0678	23.4372	21.0418	21.3183	21.4054	21.2597	22.3238	22.0842	22.4567	22.5437	22.8987	22.695	23.2557	22.582	22.8026	23.1709	22.8156	22.194	22.7387	22.5136	22.8511	22.5285	23.2132	23.1941	23.5002	23.3968	24.4508	22.9908	23.1831	23.0883	23.3476	23.0863	21.65	22.2025	22.0891	23.1731	22.4469	20.7492	22.0793	22.0602	22.1804	21.5608	21.0861	21.2078	21.7895	22.6839	22.3421
Q8IY81	FTSJ3	SPB1_HUMAN	0	19.6273	20.1733	20.3145	24.6421	24.4104	24.7068	25.0335	24.9413	24.7426	24.4922	24.5393	25.3756	25.2841	24.4406	23.0519	21.942	21.9541	23.2471	24.4056	24.5824	24.9081	25.3451	26.1024	24.7706	25.0984	24.8275	25.0519	25.3849	23.3421	23.3747	23.6621	23.8189	24.3574	23.989	24.311	24.4566	24.4983	24.4964	25.0747	24.7269	24.9599	25.219	24.6896	24.3751	24.6467	24.5303	25.004	24.8015	25.3508	25.0897	25.3675	25.3185	26.1775	24.921	25.0726	25.2629	25.071	25.0855	23.9752	24.3832	24.3721	25.2575	24.5148	22.885	24.6096	24.1689	24.6161	23.7775	23.4516	23.6087	23.8181	24.6267	24.3864
Q8IY95	TMEM192	TM192_HUMAN	4	14.8974	15.1981	15.6546	22.8307	23.65	24.7542	25.2734	24.9716	22.2643	23.0054	24.0707	25.3253	24.9847	19.8984	17.1704	19.0334	22.144	25.3089	21.595	22.3865	23.1411	23.9525	24.7901	21.8022	22.7316	23.0789	23.9608	24.1997	19.0442	19.4871	20.7209	21.887	23.3059	19.1079	20.9599	21.9376	22.9609	23.8598	20.8121	20.6425	20.6274	21.7854	21.7012	19.9202	21.1391	21.7694	23.0349	23.7675	22.257	21.9	23.8708	24.4231	24.8439	20.4275	21.3404	21.3133	21.9596	22.9641	19.5104	20.9141	20.1433	22.092	21.3669	18.0909	20.1786	19.3248	20.6393	19.331	19.3886	19.7401	19.6839	21.3951	21.8861
Q8IYA6	CKAP2L	CKP2L_HUMAN	0	NaN	NaN	NaN	18.4148	18.2282	18.945	19.4688	19.5126	18.2461	18.2151	19.0878	19.7363	19.8354	17.7795	16.3798	15.0595	NaN	NaN	18.7968	19.199	19.7429	20.3407	21.7421	19.3691	19.8211	19.593	19.9761	20.5553	17.6379	17.9357	18.1637	18.3784	19.0737	18.2613	18.8714	19.2253	19.5508	19.4093	19.4667	19.2945	19.5343	20.0568	19.5269	18.7062	19.3637	19.0477	19.9201	19.8638	19.7809	19.6229	20.1099	19.7955	20.831	19.4205	19.5319	19.5124	19.8272	19.69	17.7462	18.9225	18.8628	19.8918	19.1617	16.8728	18.9125	18.6092	19.1953	18.276	17.2272	17.4596	18.0586	19.0574	18.8852
Q8IYB3	SRRM1	SRRM1_HUMAN	0	21.7868	21.69	21.612	25.2358	24.9779	25.3065	25.6387	25.8378	25.2217	25.0253	25.1275	25.9038	26.0036	24.9211	23.7025	22.1829	21.8675	23.3166	25.0786	25.3729	25.6919	26.1056	26.704	25.5963	26.154	25.9073	26.1007	26.3408	24.1963	24.7044	25.0863	25.4002	25.7783	25.0956	25.5736	25.8184	26.1405	26.0096	26.1062	25.9079	26.2028	26.5692	26.1557	25.3937	25.9353	26.1086	26.5596	26.2127	26.6252	26.0384	26.6008	26.4088	27.3525	25.9896	26.3037	26.2935	26.4607	26.3404	25.2423	25.42	25.8814	26.7791	26.0362	24.6515	25.8571	25.7403	26.1081	25.3264	24.5207	24.5504	24.8108	25.6513	25.6774
Q8IYB5	SMAP1	SMAP1_HUMAN	0	NaN	NaN	NaN	NaN	NaN	NaN	NaN	NaN	20.0626	NaN	NaN	20.6942	NaN	NaN	NaN	NaN	NaN	NaN	NaN	NaN	NaN	21.1341	22.2399	NaN	NaN	NaN	NaN	21.0831	19.8509	NaN	NaN	NaN	NaN	NaN	NaN	NaN	20.7611	20.8198	NaN	NaN	NaN	NaN	20.5485	NaN	NaN	NaN	NaN	NaN	NaN	NaN	21.4479	20.7525	NaN	NaN	NaN	NaN	20.6626	20.7157	NaN	NaN	19.8522	NaN	20.1105	NaN	19.3543	19.8617	19.3378	19.4271	19.0503	19.5372	NaN	NaN	19.7055
Q8IYB7	DIS3L2	DI3L2_HUMAN	0	NaN	NaN	16.1986	19.4176	19.2946	18.1709	20.1953	19.9423	19.1705	19.5649	19.1514	20.3672	19.4734	18.7699	17.5759	17.5059	18.2651	19.5514	18.7996	19.0806	19.6639	19.4916	20.8655	19.3617	19.7243	19.3088	19.2531	19.9867	18.4684	18.6717	18.7598	19.0099	19.3664	19.464	19.4784	19.2788	19.8722	NaN	19.7985	19.9032	19.7017	19.7907	19.3421	19.3048	19.0208	18.9975	19.4735	18.4368	19.6962	19.63	20.0091	19.5921	21.4189	19.8918	20.1125	19.5957	19.835	19.3654	18.9596	19.6286	19.648	19.9592	20.1058	19.1266	19.4353	19.8555	19.8282	19.4156	19.0483	18.5748	19.1187	19.7457	19.4623
Q8IYB8	SUPV3L1	SUV3_HUMAN	0	NaN	16.2195	16.0723	20.9441	21.134	21.1351	22.0675	22.0333	21.0318	20.8748	21.0485	22.0347	22.55	20.3899	19.1423	17.5257	18.6725	19.5731	21.1118	21.2695	21.6063	21.9825	23.0296	21.5499	21.9803	21.7099	21.882	22.1486	20.1497	20.6352	20.9013	21.0473	21.6114	21.295	21.9407	22.0332	22.4332	21.8998	22.4981	22.3737	22.4047	22.5334	22.2027	21.1321	21.6805	21.6176	22.1705	21.7441	22.6192	22.2124	22.5907	22.4739	23.5678	22.1614	22.3249	22.3839	22.4762	22.3832	20.7818	21.4191	21.4385	22.5104	21.8827	19.7738	21.5048	21.4914	21.8041	21.2406	20.1389	20.546	20.9711	21.7459	21.5688
Q8IYD1	GSPT2	ERF3B_HUMAN	0	NaN	NaN	NaN	19.6177	19.7823	20.2782	20.794	20.8754	19.8681	19.7902	20.2116	21.7076	21.2765	20.0204	18.8548	18.1159	18.775	19.3564	19.5481	19.6609	20.0197	21.0025	21.693	19.8648	20.2435	20.0513	20.5855	20.7257	18.5161	18.6052	18.7706	19.0704	19.4672	19.3639	19.8438	20.0337	20.1907	20.021	20.7904	20.2	20.1071	20.4245	20.003	19.4377	20.0659	19.8183	20.4394	19.8688	21.1125	20.7685	21.2142	20.4698	21.8032	20.5345	20.7689	20.8833	20.9695	20.6182	19.1302	19.3469	19.4704	20.7222	20.1256	18.2897	20.0964	19.2276	20.0312	19.6244	19.3123	18.9789	19.5777	20.0488	19.9051
Q8IYH5	ZZZ3	ZZZ3_HUMAN	0	NaN	NaN	NaN	NaN	NaN	NaN	NaN	NaN	NaN	NaN	18.7274	NaN	18.4483	NaN	NaN	15.8539	16.5774	NaN	NaN	NaN	17.6801	18.429	20.1629	NaN	NaN	17.9917	17.8868	18.5685	NaN	NaN	NaN	NaN	17.6578	NaN	NaN	17.5069	18.0232	NaN	NaN	NaN	NaN	18.4493	17.3036	16.1021	17.6118	NaN	17.869	17.752	17.6764	18.2459	18.2697	18.3065	20.5002	18.1242	17.5689	NaN	17.7419	17.6656	NaN	17.6752	17.6038	19.4309	17.9301	16.0395	17.2413	16.9075	NaN	17.0773	NaN	NaN	16.8993	17.7717	17.4059
Q8IYI6	EXOC8	EXOC8_HUMAN	0	16.5045	16.9728	16.8743	20.9324	21.1052	21.4563	22.0193	22.2358	21.2237	21.6514	21.788	22.8727	22.8573	20.4941	17.9568	16.7189	NaN	19.5744	20.6268	20.8505	21.4938	22.0118	23.0363	20.9571	21.1428	21.2046	21.4055	22.2119	19.4271	19.4909	19.9105	20.1296	20.9957	20.3731	20.6146	20.9747	21.1928	21.4002	21.4064	20.8806	21.1532	21.673	21.4829	20.509	20.9802	20.8042	21.5272	21.547	21.6717	21.3577	22.1649	22.1747	22.9528	21.2227	21.6227	21.5592	21.6204	21.5106	20.5164	20.9657	20.9348	22.0364	21.473	19.7545	21.0216	20.6988	21.1363	20.6797	20.1337	20.0538	20.2827	21.4141	21.2347
Q8IYJ3	SYTL1	SYTL1_HUMAN	0	NaN	NaN	NaN	NaN	NaN	NaN	15.1808	NaN	NaN	NaN	NaN	NaN	NaN	NaN	NaN	NaN	NaN	NaN	NaN	NaN	NaN	NaN	NaN	NaN	NaN	NaN	NaN	NaN	NaN	NaN	NaN	NaN	NaN	NaN	NaN	NaN	NaN	NaN	15.9403	15.5438	15.8306	NaN	NaN	15.1652	14.7868	NaN	NaN	NaN	NaN	NaN	NaN	NaN	NaN	15.9692	NaN	NaN	NaN	NaN	NaN	16.4491	NaN	NaN	NaN	NaN	16.6792	16.4544	NaN	NaN	NaN	NaN	NaN	16.1018	16.546
Q8IYK4	COLGALT2	GT252_HUMAN	0	NaN	NaN	NaN	NaN	NaN	NaN	NaN	NaN	NaN	NaN	NaN	NaN	NaN	NaN	NaN	NaN	NaN	NaN	NaN	NaN	NaN	NaN	NaN	NaN	NaN	NaN	NaN	NaN	NaN	NaN	NaN	NaN	NaN	NaN	NaN	NaN	NaN	NaN	NaN	NaN	NaN	NaN	NaN	NaN	NaN	NaN	18.9121	NaN	NaN	NaN	19.3465	19.2174	NaN	NaN	NaN	NaN	NaN	NaN	NaN	NaN	NaN	NaN	NaN	NaN	NaN	NaN	NaN	NaN	NaN	NaN	NaN	NaN	NaN
Q8IYL3	C1orf174	CA174_HUMAN	0	15.5298	16.2201	16.1791	18.7749	18.7382	19.2545	19.5917	20.5308	18.7866	18.8862	19.1983	20.0057	19.9179	18.3717	17.3394	16.9302	16.838	18.1144	18.8365	19.3502	19.5885	20.2174	21.2034	19.8224	20.2814	19.6872	20.1572	20.0441	17.9132	18.3817	18.8579	18.8671	19.5742	19.2889	19.568	19.6631	20.2154	19.8341	20.3449	20.3612	20.1417	20.6858	19.8679	19.1587	19.4978	19.4867	20.3533	19.8888	20.1702	20.1048	20.4038	19.8392	21.4942	20.1362	20.0335	20.1897	20.1325	19.7418	19.7484	19.7461	19.8285	21.0921	20.7424	19.1559	19.8472	19.8182	20.4555	19.67	18.7832	18.9692	19.5676	19.9273	20.0415
Q8IYP9	ZDHHC23	ZDH23_HUMAN	7	NaN	NaN	NaN	NaN	18.0569	19.5083	20.3157	20.0353	NaN	NaN	19.6367	20.515	20.4709	NaN	NaN	NaN	NaN	NaN	NaN	NaN	NaN	20.3562	20.6929	NaN	NaN	NaN	NaN	NaN	NaN	NaN	NaN	NaN	NaN	NaN	NaN	NaN	NaN	NaN	NaN	NaN	NaN	NaN	NaN	NaN	NaN	NaN	NaN	NaN	NaN	NaN	NaN	20.1239	NaN	NaN	NaN	NaN	NaN	NaN	NaN	NaN	NaN	NaN	NaN	NaN	NaN	NaN	NaN	NaN	NaN	NaN	NaN	NaN	NaN
Q8IYQ7	THNSL1	THNS1_HUMAN	0	NaN	NaN	NaN	NaN	NaN	NaN	NaN	NaN	NaN	16.7319	NaN	NaN	NaN	NaN	NaN	NaN	NaN	NaN	NaN	NaN	NaN	NaN	NaN	16.8175	NaN	NaN	NaN	NaN	NaN	NaN	NaN	NaN	NaN	NaN	NaN	NaN	NaN	NaN	NaN	NaN	NaN	NaN	NaN	NaN	NaN	NaN	17.6411	NaN	NaN	NaN	NaN	NaN	NaN	NaN	NaN	NaN	NaN	NaN	NaN	NaN	NaN	NaN	NaN	NaN	NaN	NaN	NaN	NaN	NaN	15.779	NaN	NaN	NaN
Q8IYR2	SMYD4	SMYD4_HUMAN	0	NaN	NaN	NaN	NaN	NaN	NaN	NaN	NaN	NaN	NaN	NaN	19.7557	NaN	NaN	NaN	NaN	NaN	NaN	NaN	NaN	NaN	NaN	20.8369	NaN	NaN	NaN	NaN	NaN	NaN	NaN	NaN	NaN	18.435	NaN	NaN	NaN	NaN	NaN	NaN	NaN	NaN	NaN	NaN	NaN	NaN	NaN	NaN	NaN	NaN	NaN	NaN	NaN	20.5241	NaN	NaN	NaN	NaN	NaN	NaN	NaN	NaN	NaN	NaN	NaN	NaN	17.8513	NaN	NaN	NaN	NaN	NaN	NaN	NaN
Q8IYR6	TMEFF1	TEFF1_HUMAN	1	NaN	NaN	NaN	NaN	17.9461	18.1987	19.2077	18.7094	NaN	NaN	18.2256	19.9888	19.5592	NaN	NaN	NaN	NaN	18.9547	NaN	NaN	17.8315	18.4956	19.8953	NaN	NaN	16.2775	18.45	19.0913	NaN	NaN	NaN	NaN	17.958	NaN	NaN	NaN	NaN	17.6264	NaN	NaN	NaN	NaN	NaN	NaN	NaN	NaN	NaN	17.3634	NaN	NaN	17.5647	18.7485	19.9548	NaN	NaN	NaN	NaN	NaN	NaN	NaN	NaN	17.7628	NaN	NaN	NaN	NaN	NaN	NaN	NaN	NaN	NaN	NaN	NaN
Q8IYS0	GRAMD1C	ASTRC_HUMAN	1	NaN	NaN	NaN	21.6421	21.4219	22.41	22.5132	22.2637	22.186	21.4596	21.996	22.3329	22.8939	NaN	NaN	NaN	NaN	20.1369	21.7985	21.9753	22.8639	22.993	23.5466	22.4772	22.7271	22.7094	23.1187	22.6105	21.0685	21.0688	21.4696	21.9928	22.4815	22.0052	22.3819	22.7618	22.9122	22.8533	22.7961	22.499	22.8371	23.2404	23.2566	21.9302	22.4794	22.6198	23.042	23.2136	23.6144	22.9148	23.2912	23.0135	24.2879	22.8786	23.0441	23.0845	23.257	23.9741	NaN	22.3534	22.8386	24.0322	23.3753	21.3813	22.6825	22.5925	23.29	22.7818	NaN	NaN	21.5659	22.7498	NaN
Q8IYS1	PM20D2	P20D2_HUMAN	0	18.5702	18.5583	18.445	21.6437	21.5805	21.8354	22.0711	22.4223	21.8688	21.9821	22.115	22.6795	22.8128	21.5666	21.1821	21.5592	21.7889	22.9064	21.6135	21.3692	21.6028	21.663	22.2989	21.8412	21.7465	21.5932	21.4103	21.7059	20.9635	21.1208	21.0136	21.0341	21.2222	21.5294	21.695	21.404	21.7162	21.498	21.9376	21.7318	21.5588	21.7255	21.5334	21.6621	21.8534	21.3655	21.8127	21.4201	22.0168	21.9244	21.9847	21.9245	22.6254	22.0415	22.1471	21.7685	21.9564	21.7825	21.8718	21.7491	21.6169	22.4361	21.8633	21.007	21.9052	21.717	21.8071	21.712	21.4515	21.3364	21.8177	21.857	21.801
Q8IYS2	KIAA2013	K2013_HUMAN	1	15.4079	15.5683	15.3536	22.3985	23.2449	24.2931	25.3887	25.2983	22.3623	22.333	24.0992	25.7081	25.4363	19.6041	16.4361	18.5298	20.2416	22.6246	22.0192	22.8991	23.872	24.9916	25.5702	22.2875	23.2728	23.7857	24.761	25.0454	18.5385	19.0052	20.2817	21.2685	24.0062	19.2404	20.5137	21.8566	23.351	24.5269	21.1547	20.9594	20.9374	22.4745	21.9858	20.2367	20.9766	21.6011	23.138	24.2129	22.0519	22.6336	23.8141	25.0597	25.6424	20.8772	21.4496	21.8879	22.1674	22.9912	19.1206	21.3921	20.3992	22.638	21.7339	18.9053	19.9585	18.9579	20.4903	19.3747	19.4872	19.7543	20.223	21.7967	21.7645
Q8IYS8	BOD1L2	BD1L2_HUMAN	0	NaN	NaN	NaN	18.5955	NaN	NaN	NaN	19.9263	18.8221	NaN	NaN	NaN	NaN	NaN	NaN	NaN	NaN	NaN	NaN	NaN	NaN	NaN	NaN	NaN	NaN	NaN	NaN	NaN	NaN	NaN	NaN	NaN	NaN	NaN	NaN	NaN	NaN	NaN	NaN	NaN	NaN	NaN	NaN	17.4718	NaN	NaN	NaN	NaN	NaN	NaN	NaN	NaN	NaN	NaN	NaN	NaN	NaN	NaN	NaN	18.8188	NaN	NaN	19.3255	NaN	NaN	NaN	NaN	NaN	NaN	NaN	NaN	NaN	19.2446
Q8IYT2	CMTR2	CMTR2_HUMAN	0	NaN	NaN	NaN	NaN	NaN	NaN	NaN	NaN	NaN	NaN	NaN	NaN	NaN	NaN	NaN	NaN	NaN	NaN	NaN	NaN	NaN	NaN	NaN	NaN	NaN	NaN	NaN	NaN	NaN	NaN	NaN	NaN	NaN	NaN	NaN	NaN	NaN	NaN	NaN	NaN	NaN	NaN	NaN	NaN	NaN	NaN	NaN	NaN	NaN	NaN	NaN	NaN	NaN	NaN	NaN	19.1318	NaN	18.539	NaN	NaN	NaN	NaN	NaN	NaN	NaN	NaN	NaN	NaN	NaN	NaN	NaN	NaN	16.6138
Q8IYU8	MICU2	MICU2_HUMAN	0	15.8443	NaN	14.321	20.0821	20.7396	21.0759	21.861	21.6563	20.296	20.6722	21.2574	21.9708	22.1098	19.5975	18.4334	18.5576	19.2123	19.9971	20.2961	20.5323	21.0991	21.7506	22.5504	20.5872	21.2269	21.2231	21.6281	22.0286	19.5295	19.5351	19.7857	20.2615	21.3866	19.9442	20.3761	21.1173	21.3364	21.779	21.1485	20.992	21.2511	21.4443	21.3427	20.0792	20.7241	20.6583	21.2057	21.39	21.7825	21.3336	21.8444	21.8497	22.6939	21.0524	21.4986	21.5829	21.6257	21.6631	19.4821	20.1812	19.9662	20.8629	20.3646	18.6253	20.2308	20.3376	20.2165	20.1576	18.5135	18.718	19.7761	20.3983	20.5608
Q8IYW5	RNF168	RN168_HUMAN	0	NaN	NaN	NaN	NaN	NaN	NaN	NaN	NaN	NaN	NaN	NaN	15.9865	15.3823	NaN	NaN	NaN	NaN	NaN	NaN	NaN	NaN	NaN	15.892	NaN	NaN	NaN	NaN	14.5374	NaN	NaN	NaN	NaN	NaN	NaN	NaN	NaN	NaN	NaN	NaN	NaN	NaN	15.0235	14.4576	NaN	NaN	NaN	NaN	NaN	NaN	14.2855	15.5251	NaN	NaN	NaN	NaN	14.3103	NaN	14.6264	NaN	NaN	NaN	NaN	NaN	NaN	NaN	NaN	NaN	NaN	NaN	NaN	NaN	NaN	NaN
Q8IZ07	ANKRD13A	AN13A_HUMAN	0	14.9886	15.4523	15.2983	20.3809	20.5844	21.188	21.6093	21.9859	20.6325	20.5374	21.1104	21.9461	22.1262	19.6015	18.2881	17.8403	19.5272	21.75	20.2104	20.1452	20.4142	20.7609	21.6079	20.4332	20.5029	20.3891	20.6228	20.7983	18.9449	19.2233	19.4109	19.6893	20.1796	20.0559	19.9352	20.2152	20.5568	20.5066	20.8691	20.4555	20.312	20.6897	20.4553	20.1565	20.5224	20.1695	20.5469	20.2216	20.6937	20.6822	20.8707	21.0885	21.9078	20.7236	20.768	20.6303	20.8156	20.7244	19.269	19.765	19.1358	20.4547	19.812	18.5065	19.5022	19.6638	19.5426	19.0433	18.6773	18.9955	19.3217	20.115	19.6717
Q8IZ21	PHACTR4	PHAR4_HUMAN	0	NaN	NaN	NaN	NaN	NaN	NaN	NaN	NaN	17.322	NaN	18.5249	18.9189	NaN	NaN	NaN	NaN	NaN	NaN	NaN	NaN	NaN	18.3722	NaN	NaN	NaN	NaN	NaN	19.1076	NaN	NaN	NaN	NaN	NaN	NaN	NaN	NaN	17.5822	17.8909	NaN	NaN	18.0825	17.6163	NaN	NaN	NaN	16.6866	18.2209	18.241	18.0195	NaN	18.532	NaN	NaN	16.8762	18.0609	17.903	17.8508	NaN	NaN	NaN	16.6554	18.7739	NaN	NaN	17.3067	16.384	NaN	17.6871	NaN	NaN	17.071	18.6018	17.8046
Q8IZ40	RCOR2	RCOR2_HUMAN	0	NaN	NaN	NaN	NaN	NaN	NaN	NaN	NaN	NaN	NaN	NaN	NaN	NaN	NaN	NaN	NaN	NaN	NaN	NaN	NaN	NaN	NaN	20.5437	NaN	NaN	NaN	NaN	20.0102	NaN	NaN	NaN	NaN	NaN	NaN	NaN	NaN	NaN	NaN	NaN	NaN	NaN	NaN	NaN	NaN	NaN	NaN	NaN	NaN	19.7117	NaN	NaN	NaN	NaN	NaN	NaN	NaN	NaN	19.6787	NaN	NaN	NaN	NaN	NaN	NaN	NaN	NaN	17.583	NaN	NaN	NaN	NaN	NaN	NaN
Q8IZ52	CHPF	CHSS2_HUMAN	1	NaN	NaN	NaN	20.3024	20.9859	22.1561	23.0239	22.973	20.3983	20.7264	21.8145	23.314	23.2806	18.1472	NaN	NaN	17.924	20.5982	20.0521	20.8783	21.6426	22.628	23.6802	20.5815	21.3281	21.6798	22.4229	22.8098	17.9131	17.8857	18.7272	19.5654	22.0303	18.3051	19.1633	20.0461	21.3332	22.4082	19.4617	19.7054	19.3713	20.6328	20.4728	18.6805	19.3743	20.0658	21.1946	22.0397	20.6045	20.8795	21.9295	22.8603	23.8549	19.5324	19.8336	20.4994	20.6262	21.3197	NaN	19.0929	18.794	20.1097	19.7623	NaN	18.8255	18.289	18.69	18.1059	NaN	17.7228	NaN	19.6416	19.8341
Q8IZ69	TRMT2A	TRM2A_HUMAN	0	17.8947	18.1582	17.9371	22.1794	22.1205	22.5454	22.7467	22.654	22.3181	22.0569	22.3195	23.263	23.1111	21.9121	20.5016	19.0584	19.5784	21.2996	22.102	22.3118	22.7659	23.282	24.3698	22.44	22.8083	22.5169	23.0167	23.3414	21.0824	21.094	21.4932	21.6794	22.3088	21.6908	22.1339	22.3942	22.7049	22.571	22.9003	22.5545	22.8934	23.2468	22.7698	21.8908	22.2423	22.1816	22.9007	22.6207	23.3006	23.014	23.4197	23.3125	24.2745	22.835	23.0259	23.1664	23.2374	23.1129	21.8823	22.4449	22.4574	23.6475	22.8279	21.0277	22.6236	22.2603	22.7587	22.051	21.2915	21.6362	22.0011	22.8268	22.5648
Q8IZ73	RPUSD2	RUSD2_HUMAN	0	NaN	NaN	NaN	16.7333	NaN	NaN	NaN	17.906	17.0378	17.4811	NaN	17.5804	18.1733	NaN	15.5073	14.6879	16.1748	16.7248	17.6657	17.3077	NaN	18.0948	19.0575	18.0625	18.1175	17.8142	NaN	18.5972	NaN	16.9153	16.7908	17.331	NaN	17.8217	18.1329	17.9359	18.2316	18.1351	18.4741	18.6776	18.7193	18.4351	17.9679	16.9919	17.9129	17.7986	17.4379	17.669	18.4458	NaN	18.1516	18.5086	19.5062	NaN	18.4066	18.0506	18.419	18.6157	18.0409	17.9651	17.723	18.89	18.6112	16.829	18.4563	18.3868	18.8671	18.2816	17.5702	17.3285	18.2855	18.3269	18.7056
Q8IZ81	ELMOD2	ELMD2_HUMAN	0	NaN	NaN	NaN	21.8084	23.1419	24.095	24.7953	25.3034	21.3581	22.3042	23.6767	25.1147	25.3319	19.0978	17.5028	18.3796	21.0155	24.4796	20.2124	20.9907	22.0148	23.0633	23.911	19.89	21.354	22.0455	23.0694	23.3724	NaN	19.3488	19.1574	20.0718	22.6912	NaN	18.4301	20.4997	22.0662	23.0093	19.7181	19.2534	19.6589	20.7829	20.4877	NaN	19.0798	19.6642	21.4411	22.6084	20.0535	20.772	22.0539	23.2882	23.7471	19.0979	20.0468	20.0303	20.4935	21.0146	18.1384	20.2578	19.4996	21.3545	20.5765	18.9871	19.3487	18.6221	20.1307	18.3648	18.6284	18.4023	19.4223	20.5239	20.5439
Q8IZ83	ALDH16A1	A16A1_HUMAN	0	17.7147	17.7511	17.8264	21.5094	21.5742	22.1272	22.6602	22.3687	21.3994	21.3882	22.3787	23.4137	23.1319	21.1118	19.6446	19.1953	19.7898	21.2986	21.7512	22.2463	22.6996	23.4332	24.3128	22.1272	22.6836	22.5635	23.0301	23.3073	20.5588	21.1004	21.5429	21.7675	22.3493	22.0081	22.2871	22.5046	22.8109	22.9111	22.8802	22.5473	22.8082	23.2292	22.8179	21.799	22.4005	22.3032	23.0717	23.0862	23.3603	22.9907	23.6757	23.7187	24.3227	22.6368	23.0516	23.057	23.2434	23.2826	22.1633	22.5785	22.3258	23.3369	22.9331	21.2628	22.6098	22.4185	22.6656	22.12	21.5635	21.6306	22.0562	22.6641	22.6209
Q8IZA0	KIAA0319L	K319L_HUMAN	2	NaN	NaN	NaN	22.7371	23.0539	24.1794	24.6247	24.7878	22.082	22.7263	23.5226	24.5898	24.6514	19.8757	18.6147	19.1277	22.0611	24.9341	21.1633	21.7964	22.54	23.4808	24.159	21.4953	22.425	22.6618	23.322	23.6631	17.0957	17.86	19.698	21.1442	22.976	18.9856	20.0474	21.3804	22.6458	23.432	NaN	19.0036	19.0607	21.4175	21.0077	19.6063	20.9394	21.776	22.8175	23.3452	22.3478	21.4927	23.4421	23.9066	24.604	20.7782	21.5632	21.4042	21.9744	22.8222	18.9697	20.288	19.6792	21.4999	20.7464	NaN	19.0986	18.514	19.8093	NaN	18.7163	19.1876	19.8627	20.9569	21.6331
Q8IZD4	DCP1B	DCP1B_HUMAN	0	NaN	15.9097	16.1907	18.6563	18.1159	NaN	NaN	NaN	18.7829	18.5907	19.6847	NaN	NaN	17.011	NaN	17.8033	17.9794	NaN	18.6942	19.2998	19.5524	19.9843	21.4481	19.421	19.6488	19.122	20.6741	20.1756	NaN	NaN	NaN	NaN	NaN	18.4791	18.8991	19.1757	19.3428	19.602	NaN	19.5958	NaN	20.3676	19.4993	18.6484	19.3292	19.2081	18.768	NaN	20.7311	19.7921	19.8496	19.9633	21.5804	19.1966	19.4301	19.2675	19.3744	20.0955	19.1787	19.6992	19.4292	19.2469	19.9077	18.314	19.3864	19.5306	19.4518	19.2131	18.5937	18.5568	19.4531	19.7617	19.3414
Q8IZD6	SLC22A15	S22AF_HUMAN	12	NaN	NaN	NaN	NaN	NaN	18.7809	19.9175	20.2956	NaN	NaN	18.6756	19.7916	20.0138	NaN	NaN	NaN	NaN	19.6718	NaN	NaN	NaN	NaN	NaN	NaN	NaN	NaN	NaN	NaN	NaN	NaN	NaN	NaN	NaN	NaN	NaN	NaN	NaN	NaN	NaN	NaN	NaN	NaN	NaN	NaN	NaN	NaN	NaN	NaN	NaN	NaN	NaN	NaN	NaN	NaN	NaN	NaN	NaN	NaN	NaN	NaN	NaN	NaN	NaN	NaN	NaN	NaN	NaN	NaN	NaN	NaN	NaN	NaN	NaN
Q8IZE3	SCYL3	PACE1_HUMAN	0	NaN	NaN	NaN	17.253	17.6506	18.4105	18.7988	18.8617	17.04	17.3303	18.4796	19.3998	19.2752	16.1319	NaN	NaN	16.0356	18.2307	16.4918	17.0144	17.9117	18.4824	19.601	18.1422	16.863	16.2218	17.7694	17.8187	NaN	NaN	NaN	NaN	NaN	NaN	NaN	16.5345	NaN	NaN	NaN	15.8751	NaN	NaN	NaN	NaN	NaN	16.6275	NaN	16.4901	17.094	17.1792	18.4412	17.8517	19.5548	16.9277	17.5367	17.271	17.3276	17.9548	NaN	15.6103	NaN	16.1767	15.8357	NaN	NaN	NaN	NaN	NaN	NaN	NaN	NaN	16.0516	16.8917
Q8IZH2	XRN1	XRN1_HUMAN	0	17.5652	17.2134	17.0636	21.5675	21.4247	21.877	22.2655	22.1022	21.7304	21.6134	21.7703	22.7055	22.8194	21.2625	19.6604	18.5647	18.8568	20.7215	21.5495	21.8027	22.5734	23.0531	24.2357	21.954	22.3368	22.1502	22.5155	22.9989	20.4491	20.5638	21.0081	21.1468	22.1045	21.1658	21.601	21.9208	22.2099	22.2199	22.4273	22.1076	22.2995	22.9063	22.5177	21.3823	21.8974	21.7773	22.3683	22.4079	22.631	22.4607	23.1036	23.0594	23.9525	22.2113	22.4855	22.5434	22.6313	22.6564	21.2241	21.8198	21.896	23.0635	22.3475	20.4253	21.9019	21.7068	22.2243	21.4537	20.503	20.6915	21.2802	22.2282	21.9742
Q8IZK6	MCOLN2	MCLN2_HUMAN	6	NaN	NaN	NaN	NaN	NaN	17.7204	NaN	19.5269	NaN	NaN	18.6239	19.7525	20.164	NaN	NaN	NaN	NaN	17.9723	NaN	NaN	NaN	NaN	NaN	NaN	NaN	NaN	NaN	NaN	NaN	NaN	NaN	NaN	NaN	NaN	NaN	NaN	NaN	NaN	NaN	NaN	NaN	NaN	NaN	NaN	NaN	NaN	NaN	NaN	NaN	NaN	NaN	NaN	NaN	NaN	NaN	NaN	NaN	NaN	NaN	NaN	NaN	NaN	NaN	NaN	NaN	NaN	NaN	NaN	NaN	NaN	NaN	NaN	NaN
Q8IZL8	PELP1	PELP1_HUMAN	0	17.0817	16.4642	16.4087	21.9949	22.3648	23.0503	23.7059	23.1527	22.1463	22.4757	23.3308	24.4257	24.3114	21.1983	19.5988	19.3183	20.2524	22.5927	22.4843	23.0085	23.8797	24.744	25.9276	22.4977	23.4422	23.4257	24.2013	24.7149	20.4937	20.5758	21.3435	21.7559	23.3585	21.3395	21.8003	22.959	23.4512	23.7344	22.4324	22.6953	23.0809	24.0987	23.8845	21.6556	22.5054	22.7494	23.6745	23.7192	23.7204	23.3527	24.6185	24.783	25.7097	22.5517	23.127	23.5225	23.8273	24.0385	20.9998	22.3749	22.212	23.9255	23.309	20.4438	22.0194	21.8504	22.5995	22.1579	20.1778	20.6796	21.4714	22.8716	22.57
Q8IZN3	ZDHHC14	ZDH14_HUMAN	4	NaN	NaN	NaN	NaN	19.7122	20.6412	21.5174	22.0641	NaN	NaN	20.3088	22.0207	22.028	NaN	NaN	NaN	NaN	20.8088	NaN	NaN	NaN	20.6901	21.9465	NaN	NaN	NaN	20.358	21.5654	NaN	NaN	NaN	NaN	NaN	NaN	NaN	NaN	NaN	20.185	NaN	NaN	NaN	NaN	NaN	NaN	NaN	NaN	NaN	NaN	NaN	NaN	NaN	20.3883	20.652	NaN	NaN	NaN	NaN	NaN	NaN	NaN	NaN	NaN	NaN	NaN	NaN	NaN	NaN	NaN	NaN	NaN	NaN	NaN	NaN
Q8IZP0	ABI1	ABI1_HUMAN	0	15.4226	16.2192	15.6948	20.8161	20.8409	21.023	21.7857	21.7381	20.8838	20.8381	21.1681	22.1629	22.2554	20.2298	18.874	18.0989	19.18	20.9439	20.9117	21.4129	21.9879	22.4064	23.4428	21.5601	21.9268	21.8588	22.1423	22.5451	19.8063	20.452	20.7878	21.1389	21.9015	21.0098	21.621	21.6898	21.9481	22.0886	21.7531	21.7309	21.6556	22.1746	22.0737	20.9729	21.6012	21.6071	22.3435	22.2717	22.3559	21.865	22.6083	22.6185	23.6072	21.7063	21.9767	22.0833	22.022	22.0441	20.3712	21.0019	21.0702	22.2774	21.9047	19.4358	21.2276	20.8475	21.5737	21.0179	19.7291	19.9406	20.4521	21.4093	21.3982
Q8IZQ1	WDFY3	WDFY3_HUMAN	0	NaN	NaN	NaN	NaN	NaN	NaN	NaN	NaN	NaN	NaN	NaN	NaN	NaN	NaN	NaN	NaN	NaN	NaN	NaN	NaN	NaN	19.2765	NaN	NaN	NaN	NaN	NaN	NaN	NaN	NaN	NaN	NaN	NaN	NaN	NaN	NaN	NaN	NaN	NaN	NaN	NaN	18.413	NaN	NaN	NaN	NaN	NaN	NaN	NaN	NaN	18.667	NaN	NaN	NaN	NaN	NaN	NaN	17.8476	NaN	NaN	NaN	NaN	NaN	NaN	NaN	NaN	NaN	NaN	NaN	NaN	NaN	NaN	NaN
Q8IZQ5	SELENOH	SELH_HUMAN	0	18.4487	18.2611	18.4895	22.0843	21.8519	22.152	22.3782	22.6787	21.9925	21.8447	22.124	21.8286	22.5113	21.7255	20.7784	19.6632	19.5724	21.2067	22.097	22.1524	22.5216	23.0768	23.7063	22.4979	22.7629	22.7348	22.9044	23.3462	21.4888	21.8492	22.1327	22.4006	22.873	22.2537	22.7756	22.8508	23.1491	22.9944	23.0877	23.0225	23.3362	23.3323	23.036	22.3757	22.8542	22.7191	23.3043	23.2352	23.3046	22.8966	23.1888	22.9214	24.0127	22.9651	23.127	22.9702	23.0773	22.9473	22.3225	22.8941	23.1086	23.671	23.4919	21.7789	23.3263	23.0274	23.585	22.8908	21.5929	21.6573	21.9847	23.0482	22.9325
Q8IZR5	CMTM4	CKLF4_HUMAN	4	NaN	NaN	NaN	20.6532	22.226	23.0842	23.739	24.7277	19.9285	21.3154	22.8387	23.8841	24.5087	NaN	NaN	NaN	20.7165	23.8807	19.5021	20.5713	21.2577	22.7008	23.3627	19.4377	20.4241	21.461	22.1466	22.8539	NaN	NaN	NaN	NaN	21.7802	NaN	NaN	19.7061	21.0042	22.2933	NaN	NaN	NaN	20.3296	19.2012	NaN	18.7187	NaN	20.686	21.8794	NaN	19.753	20.9847	22.3877	22.7909	NaN	NaN	NaN	19.5377	19.9888	NaN	19.1443	NaN	20.3587	NaN	NaN	NaN	NaN	NaN	NaN	NaN	NaN	NaN	19.5392	19.2329
Q8IZU2	WDR17	WDR17_HUMAN	0	18.7224	18.768	18.6429	21.7416	21.7324	22.4825	22.1229	23.1203	21.3831	22.3436	22.2075	22.8837	22.838	21.0561	20.749	20.5448	21.1771	22.5378	21.9178	21.7759	22.0899	22.4917	22.8995	21.9778	22.3255	22.1098	21.9482	22.6583	20.7848	21.4988	21.448	21.9124	21.908	21.8004	22.2751	22.4314	22.1493	22.2346	21.8795	22.335	22.1289	22.7361	22.1046	21.7478	21.9641	22.4118	22.5079	22.0676	22.6327	22.5151	22.8921	22.7314	23.5143	22.3927	22.675	22.4813	22.7267	22.1093	22.2773	22.372	22.2247	22.7276	22.329	21.9003	22.1159	22.4206	22.1888	22.1267	21.8225	21.8926	22.0249	22.644	22.2217
Q8IZV2	CMTM8	CKLF8_HUMAN	4	NaN	NaN	NaN	18.2402	19.6463	20.1655	20.7331	20.966	18.4805	19.2077	20.3743	21.412	20.8974	NaN	NaN	NaN	19.2564	21.0827	NaN	NaN	NaN	NaN	NaN	NaN	NaN	NaN	NaN	NaN	NaN	NaN	NaN	NaN	NaN	NaN	NaN	NaN	NaN	18.5163	NaN	NaN	NaN	NaN	17.4175	NaN	NaN	NaN	17.3584	18.2539	NaN	NaN	NaN	19.5674	NaN	NaN	NaN	NaN	NaN	NaN	NaN	NaN	NaN	NaN	NaN	NaN	NaN	NaN	NaN	NaN	NaN	NaN	NaN	NaN	NaN
Q8IZV5	RDH10	RDH10_HUMAN	1	NaN	NaN	NaN	NaN	19.6817	20.6137	21.3235	20.6083	NaN	19.2335	20.0871	21.6189	21.1565	NaN	NaN	NaN	17.7568	20.4997	NaN	NaN	19.6823	20.581	21.3614	NaN	NaN	19.4266	20.1293	20.232	NaN	NaN	NaN	NaN	NaN	NaN	NaN	NaN	NaN	19.8287	NaN	NaN	NaN	NaN	NaN	NaN	NaN	NaN	NaN	19.4506	NaN	NaN	20.3904	20.1662	21.0316	NaN	NaN	NaN	NaN	19.8865	NaN	NaN	NaN	NaN	NaN	NaN	18.6871	NaN	NaN	NaN	NaN	NaN	NaN	NaN	NaN
Q8N0S2	SYCE1	SYCE1_HUMAN	0	NaN	NaN	NaN	NaN	NaN	NaN	NaN	NaN	NaN	NaN	NaN	NaN	NaN	NaN	NaN	NaN	NaN	NaN	NaN	NaN	NaN	20.3279	NaN	NaN	NaN	NaN	NaN	NaN	NaN	NaN	NaN	NaN	19.5195	NaN	NaN	NaN	20.3067	NaN	NaN	NaN	20.1584	NaN	NaN	NaN	NaN	NaN	19.6366	20.1837	NaN	20.5203	21.061	20.4341	21.3827	20.492	NaN	NaN	21.1129	NaN	NaN	NaN	NaN	21.9716	NaN	NaN	NaN	19.8335	NaN	20.3071	NaN	NaN	NaN	NaN	20.2889
Q8N0S6	CENPL	CENPL_HUMAN	0	NaN	NaN	NaN	17.744	NaN	18.4029	18.8661	NaN	NaN	NaN	18.4729	19.628	19.1599	16.6714	NaN	NaN	NaN	NaN	17.1802	17.3629	18.1427	18.8305	20.0862	NaN	17.7825	18.1544	18.3495	NaN	NaN	NaN	NaN	17.106	18.0186	NaN	17.5707	17.5405	18.1234	18.5659	18.4889	18.4438	18.6678	19.4171	18.7136	16.996	18.2047	17.7411	18.6723	18.127	18.8793	18.634	19.0433	19.0879	20.4796	18.5831	18.6415	18.6798	19.1715	19.0925	17.2353	17.9765	18.0123	19.1646	18.3383	NaN	18.3209	18.2006	18.197	17.6196	NaN	17.2405	17.4246	18.3196	17.8559
Q8N0T1	RBIS	RBIS_HUMAN	0	17.6384	17.6499	17.6467	20.1051	20.2821	19.8729	19.7819	20.4335	20.2895	19.6239	20.088	20.5073	20.3022	20.0123	18.99	18.5713	19.1333	20.1311	20.2465	20.3904	20.5095	20.8222	21.5931	20.6625	21.3111	20.6485	20.8723	20.976	19.2295	20.1661	20.1214	20.1692	20.3339	20.1476	20.4476	20.4039	20.8162	20.5225	20.5066	20.6101	20.7138	21.0886	20.9129	20.2585	20.7461	20.4418	21.0485	21.2007	20.6881	20.6201	21.035	21.5625	21.8291	20.7565	21.0005	20.7419	20.751	20.7969	21.0103	21.2295	21.421	22.0037	21.5709	20.2566	21.4798	21.2908	21.7389	21.1578	20.245	20.1347	20.3531	21.3869	21.4753
Q8N0U8	VKORC1L1	VKORL_HUMAN	4	NaN	NaN	13.7979	22.1177	23.5142	24.5614	25.3396	25.6622	21.9578	22.33	24.3247	25.5445	25.4387	18.4534	NaN	18.9686	21.2025	24.3124	21.0353	21.9338	22.8486	23.7111	24.8205	21.2841	22.3877	23.0634	24.0737	24.4819	17.0813	18.4627	18.2238	20.2846	23.3099	18.195	18.9067	20.8852	22.5607	23.598	19.9084	19.8712	19.6387	21.6156	21.1321	18.7881	19.5772	20.5711	21.8525	23.3688	20.6376	21.3875	22.5565	24.0051	24.4789	20.0336	20.5027	20.4579	21.1491	21.9726	17.6153	20.4904	19.5758	21.7019	21.0132	17.8925	18.7592	18.3039	19.5485	17.8414	17.8388	18.5301	19.4872	21.137	20.6648
Q8N0V3	RBFA	RBFA_HUMAN	0	NaN	NaN	NaN	20.0993	19.8884	20.0554	20.4912	20.7895	20.1899	19.6301	20.1234	21.3745	21.044	19.9742	NaN	NaN	18.3629	NaN	19.9357	20.4323	20.4273	21.4473	22.2361	20.378	20.805	20.5409	20.9591	21.4192	18.719	18.5461	19.9229	19.6748	20.4179	19.8616	19.6686	19.8467	20.6863	20.5001	20.8835	20.2796	20.7367	20.8714	20.8328	19.9289	19.9415	19.6755	20.9142	20.4795	20.9315	20.8055	20.8214	21.1443	22.0453	20.5082	20.7832	21.0678	20.732	20.8339	19.8498	20.2805	20.5258	21.4481	20.6168	18.8667	20.4846	20.5849	20.8565	20.3108	19.273	18.7897	20.4015	20.5681	20.6193
Q8N0X7	SPART	SPART_HUMAN	0	16.9411	16.651	16.6209	21.2377	21.4877	22.1283	22.5678	22.5263	21.2531	21.6338	22.3699	23.3234	23.0367	19.8965	19.2063	19.362	20.4575	22.493	21.1896	21.4443	22.0339	22.8039	23.8808	21.4423	21.8305	21.6903	22.349	22.7861	19.8602	20.1978	20.3745	20.7339	21.6373	20.7713	21.2142	21.3856	21.8225	21.9559	21.4479	21.4239	21.2717	22.0532	21.6143	20.7384	21.5228	21.2849	21.9906	22.1265	21.7786	21.8225	22.4499	22.5704	23.499	21.4851	21.7683	21.7245	21.9707	21.7877	20.5505	21.3018	21.0239	22.5707	21.549	19.8987	21.052	20.9296	21.3135	20.8901	20.0627	20.2413	20.9103	21.5979	21.5076
Q8N0Y2	ZNF444	ZN444_HUMAN	0	NaN	NaN	NaN	18.5952	18.0779	NaN	NaN	18.3041	18.4839	NaN	18.3596	19.636	NaN	18.6744	NaN	NaN	NaN	NaN	18.4839	18.9254	18.7391	19.0893	21.1063	18.9346	19.3571	18.5062	19.1077	20.3024	17.9087	NaN	NaN	NaN	NaN	18.3302	NaN	NaN	NaN	NaN	18.7445	NaN	NaN	19.4436	NaN	18.9556	18.5554	18.337	19.0294	18.2762	19.2492	18.8783	19.1197	NaN	19.8899	NaN	18.289	18.4595	18.9398	18.6699	18.6718	19.4414	19.1121	NaN	19.2029	18.0777	19.0932	19.1713	19.3207	18.7982	18.3006	NaN	18.7002	19.4028	19.1873
Q8N0Z3	SPICE1	SPICE_HUMAN	0	16.0801	15.6835	16.091	19.8396	20.1133	21.0309	21.1682	21.1012	20.2302	20.1178	21.0975	21.8273	21.5447	19.5107	17.8085	17.3913	18.4257	19.8332	20.3721	20.5424	21.3322	21.9699	23.6148	20.6387	20.9993	20.9437	21.3475	21.9825	19.0127	18.7963	19.001	19.3529	20.953	19.7023	19.8532	20.2408	20.812	20.1267	20.8756	20.5285	20.4939	21.419	20.6816	20.0378	20.5356	20.0166	20.7323	21.0317	20.8759	21.2823	21.6501	21.8772	23.0392	20.8116	21.1384	20.9496	21.0001	20.988	19.5292	20.1105	20.2049	21.4919	20.7976	18.5469	20.1488	19.3703	20.0405	19.1369	19.1725	19.043	19.6283	20.7357	20.1806
Q8N0Z6	TTC5	TTC5_HUMAN	0	14.7118	15.5736	15.5333	20.404	20.7147	20.8826	21.4629	21.1356	20.7037	20.5329	20.8351	21.8235	21.8937	20.0194	18.8589	18.1856	18.924	20.8025	20.9725	21.2834	21.6326	22.156	22.8619	21.4946	21.8478	21.6549	21.6793	21.9788	19.8715	20.4902	20.717	21.3505	21.5085	21.0828	21.7175	21.7797	22.2203	21.9786	21.8581	21.9972	22.1533	22.5551	22.3224	21.0533	21.6006	21.573	22.1178	22.0295	22.4448	21.8834	22.5632	22.4579	23.5424	21.7688	22.1939	22.2164	22.4285	22.3122	20.7371	21.5175	21.7238	22.7938	22.5057	20.2001	21.6479	21.6935	22.2924	21.9414	19.8561	20.2769	21.1191	21.8816	21.865
Q8N0Z8	PUSL1	PUSL1_HUMAN	0	15.7425	16.6072	16.5495	20.921	20.8789	21.4631	21.794	21.8667	21.1189	20.8587	21.0372	22.4612	22.5156	20.6441	19.3079	18.2762	18.3615	19.884	20.9503	21.0875	21.6491	22.2877	23.5163	21.3345	21.7835	21.4296	21.8887	22.529	19.8353	19.9487	20.3644	20.5678	21.419	20.6322	20.9646	21.5393	21.6355	21.6463	21.6308	21.557	21.7792	22.1913	21.8904	20.7972	21.3305	21.2756	21.9137	21.7963	22.1305	21.7616	22.3198	22.3002	23.3224	21.5979	21.8865	21.8688	22.0199	21.9178	20.5322	21.0134	21.254	22.6422	21.8038	19.4697	21.3236	21.0484	21.4823	20.9837	20.1544	20.1396	20.6632	21.4583	21.2793
Q8N108	MIER1	MIER1_HUMAN	0	14.6598	NaN	NaN	19.1515	18.9097	20.0553	19.9124	20.5101	19.1979	19.2435	19.6158	20.3104	20.0336	18.3254	17.7868	17.7612	18.7341	20.0886	19.0262	NaN	19.7347	19.5573	20.3986	19.2501	19.7871	19.7998	19.9336	19.7461	17.9547	NaN	18.7914	18.8572	NaN	19.1581	18.8676	19.7577	20.2902	20.065	20.3418	19.7501	20.1373	NaN	19.8071	18.9743	19.2633	18.857	20.3132	19.4575	20.212	20.1984	19.8647	20.04	20.3072	20.1103	20.2749	20.0726	20.3869	NaN	18.9851	18.8415	18.7751	19.4716	NaN	18.0123	18.8935	18.6574	NaN	18.6747	18.2213	18.3014	18.6567	NaN	18.8812
Q8N118	CYP4X1	CP4X1_HUMAN	1	NaN	NaN	NaN	NaN	19.952	20.7505	21.236	21.0202	NaN	19.0312	19.5875	21.4396	20.8329	NaN	NaN	NaN	18.095	21.3732	NaN	NaN	19.5996	20.7277	21.4278	NaN	NaN	19.8069	20.8694	21.2299	NaN	NaN	NaN	NaN	20.3384	NaN	NaN	NaN	NaN	20.3808	NaN	NaN	NaN	NaN	NaN	NaN	NaN	NaN	NaN	20.3427	NaN	NaN	20.1781	21.1691	21.2361	NaN	NaN	NaN	NaN	NaN	NaN	NaN	NaN	NaN	NaN	NaN	NaN	NaN	NaN	NaN	NaN	NaN	NaN	NaN	NaN
Q8N122	RPTOR	RPTOR_HUMAN	0	NaN	NaN	15.4529	20.8652	21.0883	21.5191	22.2456	22.0761	20.8625	21.2673	21.6257	22.6165	22.6615	19.8726	18.4967	17.1996	18.422	20.8763	20.7844	21.2469	21.6336	22.2596	23.2072	21.2524	21.7348	21.6611	22.0218	22.3028	19.5302	19.9368	20.739	21.0841	21.8209	20.9147	21.4623	21.8555	22.2576	22.2217	21.8154	21.6698	21.9704	22.423	22.156	20.5793	21.5654	21.5262	22.1606	21.9674	22.516	21.8585	22.7357	22.7253	23.3979	21.7482	22.1731	22.1225	22.263	22.3669	19.9766	20.7461	21.0272	22.3034	21.7298	18.9364	20.9302	20.9954	21.6528	21.07	19.1031	19.4821	20.1088	21.432	21.3811
Q8N128	FAM177A1	F177A_HUMAN	0	NaN	16.9648	15.7368	23.413	23.7671	24.7369	25.2168	25.7657	23.323	23.7474	24.345	25.5117	25.7556	21.1609	20.242	20.1014	23.0281	25.7988	22.4068	22.8158	23.4575	23.9273	24.4365	23.0233	23.6437	23.6678	24.098	24.1725	21.4459	22.1571	22.6331	23.1882	23.8826	22.6579	23.2969	23.585	24.2052	24.2797	22.6143	23.18	23.4478	24.095	24.2185	22.2253	23.326	23.4551	24.2705	24.1336	24.3172	23.5801	24.5129	24.5891	25.3536	23.4902	23.9333	23.8167	24.184	24.377	20.9836	22.0692	22.3104	23.5862	23.1859	20.538	22.286	22.6624	23.0097	22.8267	20.0289	20.9762	22.0457	23.0541	23.0856
Q8N129	CNPY4	CNPY4_HUMAN	0	NaN	NaN	NaN	18.3199	NaN	19.3654	19.5298	19.6995	NaN	NaN	NaN	NaN	19.822	NaN	NaN	18.4977	19.5441	20.6276	NaN	NaN	NaN	NaN	NaN	NaN	NaN	NaN	NaN	NaN	NaN	NaN	NaN	NaN	NaN	NaN	NaN	NaN	NaN	NaN	NaN	NaN	NaN	NaN	NaN	NaN	NaN	NaN	NaN	NaN	NaN	NaN	NaN	NaN	NaN	NaN	NaN	NaN	NaN	NaN	NaN	NaN	NaN	NaN	NaN	NaN	NaN	NaN	NaN	18.1551	NaN	NaN	NaN	NaN	NaN
Q8N131	TMEM123	PORIM_HUMAN	1	NaN	15.5246	NaN	22.9421	23.762	25.0223	25.5004	26.4467	22.2655	23.1199	24.7009	25.7618	26.2384	NaN	NaN	17.7724	22.7983	25.9298	21.6456	22.6412	23.0758	23.8751	25.2014	22.2356	22.9773	23.5089	24.2609	24.6446	NaN	NaN	NaN	22.7036	23.954	NaN	NaN	21.5635	23.013	24.1344	19.5543	19.6604	NaN	NaN	21.0583	19.5499	21.0404	21.9394	23.1898	24.1046	21.419	21.738	23.2996	24.3701	25.6336	19.3981	20.5905	20.8212	21.0359	22.4231	NaN	22.3597	NaN	21.676	21.22	NaN	NaN	NaN	NaN	NaN	19.7294	NaN	NaN	NaN	21.1227
Q8N158	GPC2	GPC2_HUMAN	0	NaN	NaN	NaN	NaN	NaN	NaN	18.6722	NaN	NaN	NaN	NaN	19.0402	NaN	NaN	NaN	NaN	NaN	NaN	NaN	NaN	NaN	18.7913	19.2222	NaN	NaN	18.0125	NaN	18.5435	NaN	NaN	NaN	NaN	NaN	NaN	NaN	NaN	NaN	17.8603	NaN	NaN	NaN	NaN	NaN	NaN	NaN	NaN	NaN	18.4802	NaN	NaN	NaN	NaN	NaN	NaN	NaN	NaN	NaN	NaN	NaN	NaN	NaN	NaN	NaN	NaN	NaN	NaN	NaN	NaN	NaN	NaN	NaN	NaN	NaN
Q8N163	CCAR2	CCAR2_HUMAN	0	20.1308	20.0753	20.2313	24.2323	23.8805	24.4017	24.5139	24.9569	24.2899	24.2915	24.2058	25.0076	25.0331	23.9239	22.6924	21.866	22.1833	24.0413	24.0509	24.1431	24.3962	24.8364	25.6234	24.7755	24.873	24.4892	24.5789	24.8011	22.941	23.2869	23.5541	23.8622	24.1674	24.4079	24.5398	24.519	24.7978	24.469	25.4052	25.0001	24.9977	25.0853	24.6014	24.2142	24.6315	24.3354	24.7938	24.5281	25.3362	25.1053	25.2493	24.9835	25.8742	25.1765	25.1782	25.1257	25.1611	25.0169	24.1742	24.4441	24.4213	25.3499	24.6982	23.4946	24.7411	24.4129	24.8363	24.0675	23.622	23.7478	24.2223	24.8079	24.6121
Q8N183	NDUFAF2	NDUF2_HUMAN	0	18.0658	18.5605	18.6593	24.1848	24.872	25.9379	26.2937	25.7909	23.7556	24.2669	25.2746	26.5599	26.016	22.0521	21.0369	21.3655	23.3582	26.4276	23.803	24.2463	24.7239	25.4882	26.1574	24.3145	25.014	25.0659	25.5796	25.7207	22.7302	23.7209	24.2678	24.7395	25.273	24.0944	24.8877	25.2918	25.9412	25.9623	24.6167	25.2145	25.6023	26.0316	25.9489	23.9818	24.9591	25.2351	25.827	25.933	26.1015	25.0113	26.2907	26.3837	27.0636	24.9524	25.5995	25.5731	25.9876	25.9678	23.4169	24.3335	24.7923	25.9934	25.4002	23.158	24.7611	25.0223	25.3029	24.931	21.952	22.9117	24.0082	25.1949	25.3227
Q8N196	SIX5	SIX5_HUMAN	0	NaN	NaN	NaN	16.5564	16.9184	NaN	NaN	NaN	15.9298	16.9741	NaN	17.3176	NaN	15.6913	14.4028	NaN	NaN	NaN	16.5941	16.9452	17.0924	NaN	NaN	16.8087	16.9719	NaN	NaN	NaN	NaN	NaN	16.0491	16.0922	NaN	NaN	NaN	NaN	NaN	NaN	16.7518	17.0421	NaN	17.2504	17.9752	16.722	17.3316	NaN	NaN	NaN	NaN	17.5267	17.6451	17.1763	NaN	NaN	16.7558	17.035	17.8959	17.9273	17.6006	16.0191	17.1052	17.8286	NaN	16.3523	17.182	16.6122	NaN	NaN	16.2489	16.5555	17.5229	NaN	NaN
Q8N1B3	CCNQ	CCNQ_HUMAN	0	NaN	15.274	NaN	NaN	NaN	NaN	NaN	NaN	NaN	NaN	18.516	19.8873	19.6443	18.0607	NaN	NaN	NaN	NaN	NaN	18.9226	19.3056	20.2632	20.4367	18.9164	19.5428	19.4587	20.1056	19.9246	NaN	18.4166	18.8695	19.1014	19.5758	NaN	19.3153	19.7054	19.9648	20.0874	19.6157	19.7422	NaN	20.3242	20.1077	18.8959	19.4488	NaN	19.9303	19.9448	20.2923	19.6121	20.4033	20.1038	21.0613	19.2816	19.6183	20.0708	20.4151	20.2759	NaN	19.1837	18.8671	20.4519	19.7595	17.3779	18.8302	18.6645	19.6405	19.1381	17.8439	17.9464	NaN	19.6352	18.9588
Q8N1B4	VPS52	VPS52_HUMAN	0	NaN	NaN	NaN	20.4424	20.4814	21.3193	21.4937	21.1361	20.3835	20.7085	21.4967	22.5055	21.984	19.4993	NaN	NaN	NaN	20.3806	20.1504	20.6358	21.1933	21.8747	23.0161	20.5771	20.9264	20.9496	21.3934	21.911	19.4068	NaN	19.4932	19.3794	21.0123	19.7704	19.9529	20.4895	20.896	21.2117	20.8631	20.6207	20.6408	21.4912	21.218	19.964	20.3256	20.1594	20.9174	20.816	21.4437	21.0048	21.8395	21.7553	22.7008	20.7101	20.9874	21.1463	21.2686	21.246	19.7563	19.959	20.6375	21.7942	21.3215	19.2657	20.4875	20.1724	20.7844	20.5148	19.522	19.725	20.0116	20.7828	20.617
Q8N1F7	NUP93	NUP93_HUMAN	0	20.2407	20.4027	20.3119	24.0422	24.2344	24.8161	25.1929	25.3208	24.5561	24.8955	25.6539	26.717	26.7758	23.9821	22.9704	22.8127	23.7172	25.4601	24.6218	25.0194	25.6867	26.2958	27.2718	25.3584	25.8817	25.9358	26.1967	26.5618	22.5315	23.0431	23.6911	24.2872	25.6258	24.1957	24.9581	25.5798	26.0396	26.0507	25.3243	25.4887	25.8665	26.4126	26.2437	24.4016	25.2134	25.4796	26.1256	26.0575	26.4691	25.8606	26.7077	26.6324	27.4265	25.8097	26.1734	26.2839	26.3218	26.3186	24.3261	24.6938	25.1895	26.559	25.9854	23.7694	25.0439	25.1072	25.826	25.2392	23.5052	23.7463	24.6221	25.6153	25.5033
Q8N1F8	STK11IP	S11IP_HUMAN	0	NaN	NaN	15.6203	21.2207	21.4718	22.4734	22.9783	23.0656	21.1204	21.4946	22.3743	23.4977	23.3779	19.9879	18.598	18.5698	20.2443	22.5667	20.1653	20.9687	21.4527	22.1323	23.2169	20.6045	21.384	21.2626	21.8475	22.4207	18.2233	18.9547	19.5815	20.1214	21.4916	18.8297	19.8448	20.7103	21.4562	21.9074	20.1592	19.7466	20.3102	21.1551	20.9366	19.6667	20.3274	20.422	21.2776	21.5249	21.3387	21.0244	21.93	22.2451	23.2561	20.926	21.1903	21.0351	21.2908	21.4688	18.528	19.7971	19.7369	21.5177	20.846	18.3197	19.654	19.1842	20.4024	19.7368	19.0474	18.9427	19.1576	20.7698	20.8715
Q8N1G0	ZNF687	ZN687_HUMAN	0	NaN	NaN	13.8745	18.3515	18.3496	19.1787	20.391	20.2039	18.5133	18.6762	19.2574	20.3324	20.2399	18.0282	17.0838	18.0961	18.4778	19.807	18.6106	18.8425	19.6811	20.6795	22.0721	18.9074	19.0116	18.7041	19.4919	20.5528	17.461	17.8856	17.4953	17.7321	18.8811	18.0314	18.0834	18.5549	18.8083	18.4491	18.7521	18.6357	18.3911	19.2841	18.9158	18.1792	18.1548	18.0328	19.2732	19.2179	19.1129	19.3761	20.2201	20.0329	21.243	18.5921	18.8244	19.0343	19.1943	19.4718	17.8089	18.0085	17.9912	19.7805	18.6781	17.2702	18.1917	NaN	18.8416	18.1271	17.2668	17.7114	17.5877	18.9707	18.3113
Q8N1G1	REXO1	REXO1_HUMAN	0	NaN	NaN	NaN	NaN	NaN	NaN	19.4932	NaN	18.8292	17.6481	NaN	18.8587	NaN	NaN	15.9974	15.4929	16.3058	NaN	NaN	18.8985	19.4942	19.6642	20.7691	19.1987	19.4028	NaN	18.9516	19.6802	17.0864	NaN	17.3671	NaN	19.2921	18.5034	19.0067	19.0925	19.3704	NaN	19.3897	19.2205	19.1088	19.4109	19.5489	NaN	18.6362	19.025	19.3538	19.6933	19.4134	19.7098	19.5694	19.4166	20.9129	19.5396	19.0142	19.5443	19.565	18.7338	18.16	18.7263	17.7977	19.6991	18.8425	17.8568	18.4738	18.0655	18.9064	17.9378	17.507	17.6492	18.0746	18.283	17.7453
Q8N1G2	CMTR1	CMTR1_HUMAN	0	16.7801	16.2348	16.751	20.3687	20.2998	20.7889	21.2886	21.4845	20.5157	20.4698	20.7156	21.6976	21.7375	20.0881	18.9312	18.1056	18.895	20.3189	20.3473	20.5743	21.1036	21.6531	22.6515	20.7405	21.0655	20.975	21.3333	21.6656	19.6988	20.053	20.2371	20.631	21.2651	20.3533	20.6918	20.9674	21.6009	21.6012	21.0837	21.0444	21.3777	21.7687	21.6099	20.265	20.8531	20.8453	21.4421	21.4227	21.7834	21.2893	22.0646	22.167	23.0991	21.0433	21.4543	21.3688	21.6902	21.6419	20.479	20.9908	21.0484	22.0813	21.5548	19.8648	21.1437	21.0266	21.3804	20.8556	19.7909	19.9443	20.3372	21.0947	20.9797
Q8N1G4	LRRC47	LRC47_HUMAN	0	21.2313	21.6312	21.6413	25.7729	25.4727	25.8045	26.0448	26.4457	25.6665	25.4774	25.5444	26.4295	26.6375	25.2715	24.0477	22.9578	23.0901	24.6044	25.7675	25.775	26.1165	26.4893	27.2355	25.9669	26.332	26.1635	26.2982	26.7084	25.0498	25.2035	25.4985	25.7241	26.0079	25.9473	26.3255	26.2652	26.6067	26.4981	26.7788	26.4456	26.6581	26.8797	26.656	25.758	25.9013	25.9832	26.535	26.1906	26.8608	26.4953	26.7866	26.7368	27.7929	26.3594	26.5317	26.6099	26.6972	26.7522	25.716	26.2175	26.2757	27.1985	26.8563	24.8801	26.3389	26.1414	26.6954	26.3457	25.2149	25.3556	25.5471	26.2376	26.3841
Q8N1I0	DOCK4	DOCK4_HUMAN	0	NaN	NaN	NaN	NaN	NaN	NaN	NaN	NaN	NaN	NaN	NaN	NaN	NaN	NaN	NaN	NaN	NaN	NaN	NaN	NaN	NaN	NaN	NaN	NaN	NaN	NaN	NaN	NaN	NaN	NaN	NaN	NaN	NaN	NaN	NaN	NaN	NaN	NaN	NaN	NaN	NaN	NaN	NaN	NaN	NaN	NaN	18.28	NaN	NaN	NaN	NaN	NaN	NaN	NaN	NaN	NaN	18.2905	NaN	NaN	NaN	NaN	NaN	NaN	NaN	NaN	NaN	NaN	NaN	NaN	NaN	NaN	NaN	NaN
Q8N1S5	SLC39A11	S39AB_HUMAN	7	NaN	NaN	NaN	20.418	21.4447	22.8117	23.2928	23.7372	19.8521	20.8028	22.3038	23.4798	23.754	NaN	NaN	16.5096	19.2527	21.8422	NaN	19.2853	19.9735	21.4799	22.248	18.5899	19.5189	19.6953	21.0376	21.2563	NaN	NaN	NaN	NaN	20.5598	NaN	NaN	18.2581	19.8549	20.6994	NaN	NaN	NaN	19.3264	18.1759	NaN	NaN	NaN	NaN	19.7222	NaN	20.1019	20.1379	20.9029	21.5436	NaN	NaN	NaN	NaN	19.3436	NaN	18.8436	NaN	19.0157	18.034	NaN	NaN	NaN	NaN	NaN	NaN	NaN	18.4949	18.6764	NaN
Q8N201	INTS1	INT1_HUMAN	1	NaN	NaN	NaN	NaN	18.7783	19.4513	20.3119	19.9581	18.8424	18.8304	20.1043	21.0557	21.0172	NaN	NaN	NaN	NaN	NaN	19.2844	19.0863	20.6965	21.2124	22.8866	19.2	19.5766	19.6205	20.6522	20.9781	NaN	NaN	18.4979	NaN	19.8225	NaN	18.0444	19.3552	19.6472	19.6861	19.1908	19.0786	18.8872	20.3048	19.923	NaN	NaN	18.4742	19.6452	19.7856	19.2663	20.0706	21.181	20.9513	22.1135	NaN	18.8252	19.7337	20.0245	20.0286	NaN	19.2824	18.9038	20.8075	19.9763	NaN	18.1851	NaN	NaN	NaN	NaN	18.3317	17.9232	19.9511	18.077
Q8N257	H2BU1	H2B3B_HUMAN	0	22.0731	22.3539	22.7128	25.8497	25.3074	25.6285	25.5958	25.6011	25.7984	25.5915	25.4565	26.1345	26.2204	25.7102	24.8354	24.3114	24.1481	25.1646	26.0065	25.7171	26.0578	26.4867	26.6222	26.2129	26.3607	26.2572	26.2361	26.3478	25.5757	25.7441	25.9342	26.3257	26.0839	26.2242	26.3306	26.3722	26.5508	26.2439	26.5312	26.5075	26.4592	26.7578	26.7039	25.8716	25.9873	26.0869	26.8592	26.6388	26.4513	25.8344	26.4193	26.589	26.6295	26.2662	26.2265	26.2796	25.8414	26.2573	26.0874	26.42	26.3279	27.132	26.7907	25.7363	26.5566	26.5472	26.6162	26.2047	25.5819	25.7414	25.9469	26.7105	26.5609
Q8N2A8	PLD6	PLD6_HUMAN	1	NaN	NaN	NaN	19.1453	18.9826	19.9053	20.7056	20.0884	19.2896	18.5153	20.0528	21.0081	20.9399	NaN	NaN	NaN	NaN	18.8912	NaN	18.8304	19.7225	20.7681	21.5018	NaN	19.7336	19.6161	20.218	20.4465	NaN	NaN	NaN	NaN	19.8497	NaN	NaN	NaN	19.571	20.2763	NaN	NaN	NaN	19.2503	19.2875	NaN	19.2441	NaN	NaN	19.7575	NaN	NaN	19.8431	20.5456	21.0419	NaN	NaN	NaN	18.8348	NaN	NaN	NaN	NaN	19.4654	18.5417	NaN	NaN	NaN	NaN	NaN	NaN	NaN	NaN	NaN	NaN
Q8N2F6	ARMC10	ARM10_HUMAN	1	NaN	16.4894	16.2635	21.6402	22.9463	24.0822	24.9811	25.4407	21.5997	22.5133	23.9224	25.2043	25.4263	20.5534	19.5498	19.8594	21.4537	23.8006	21.0924	21.6827	22.4323	23.3617	24.1847	20.9625	21.922	22.2325	23.2155	23.4591	19.0378	19.06	19.3803	20.4991	22.8323	NaN	19.7084	20.8547	21.9484	23.2398	20.0815	20.7709	21.1662	21.7422	21.1538	20.4493	20.6242	20.2865	21.466	22.3897	20.9971	21.3498	21.9955	23.0838	23.6597	20.5767	20.2389	21.3555	21.1977	21.6469	19.3571	19.8566	19.6828	20.965	20.6944	18.3497	19.6056	19.2893	18.9427	18.9725	18.7153	19.1678	19.5084	20.3874	20.0112
Q8N2G4	LYPD1	LYPD1_HUMAN	0	13.8389	15.3768	14.089	21.165	22.0563	22.6769	23.2698	23.2766	20.9262	21.5081	22.5511	23.6657	23.5272	19.5244	18.8117	19.6876	20.5604	22.2114	19.6942	20.5739	21.3704	22.0496	22.0777	20.1898	20.9792	21.3485	21.9098	22.2159	19.3011	18.719	19.7988	20.2539	21.9262	NaN	NaN	20.7896	21.4427	21.9583	NaN	NaN	NaN	21.1534	20.3496	NaN	20.0956	19.9811	21.3214	21.5936	21.0338	20.6196	21.4088	22.2704	21.4909	NaN	20.735	20.0774	20.8583	20.9581	NaN	NaN	NaN	21.0183	20.6222	18.4613	19.8574	NaN	NaN	NaN	18.5889	NaN	19.6027	20.4473	20.3032
Q8N2G6	ZCCHC24	ZCH24_HUMAN	0	NaN	NaN	NaN	NaN	NaN	NaN	NaN	NaN	NaN	NaN	NaN	NaN	NaN	NaN	NaN	NaN	NaN	NaN	NaN	NaN	NaN	NaN	21.6619	NaN	NaN	NaN	NaN	19.4477	NaN	NaN	NaN	NaN	NaN	NaN	NaN	NaN	NaN	NaN	NaN	NaN	NaN	19.887	NaN	NaN	NaN	NaN	NaN	NaN	NaN	NaN	NaN	NaN	NaN	NaN	NaN	NaN	NaN	NaN	NaN	NaN	NaN	NaN	NaN	NaN	NaN	NaN	NaN	NaN	NaN	NaN	NaN	NaN	NaN
Q8N2G8	GHDC	GHDC_HUMAN	0	NaN	NaN	NaN	20.8919	21.7125	22.8346	23.3448	22.8587	20.6934	21.1672	22.3652	23.648	23.1803	18.6236	17.6803	17.8114	19.6421	22.6227	20.0275	20.749	21.6705	22.6793	23.6258	20.0315	21.241	21.6841	22.5894	23.0012	17.8124	NaN	NaN	18.9291	21.7751	18.3454	18.9303	20.1671	21.2544	22.169	NaN	19.7095	NaN	21.2862	20.9022	18.7488	19.6158	19.5077	20.8881	22.0714	20.3986	20.6757	21.6078	22.338	23.0765	21.3833	19.9399	19.9903	20.3673	20.8226	17.8114	19.3569	19.3109	21.1196	20.1163	17.0674	NaN	18.169	19.2048	NaN	17.8442	18.0777	17.9017	20.1556	19.9918
Q8N2H4	SYS1	SYS1_HUMAN	4	NaN	NaN	NaN	NaN	NaN	23.3472	24.8416	24.4722	NaN	NaN	23.1982	24.9883	25.1697	NaN	NaN	NaN	20.2694	23.0069	NaN	NaN	NaN	22.6568	NaN	NaN	NaN	NaN	22.9669	23.1887	NaN	NaN	NaN	NaN	NaN	NaN	NaN	NaN	NaN	22.8234	NaN	NaN	NaN	NaN	NaN	NaN	NaN	NaN	20.8179	22.5391	NaN	NaN	NaN	NaN	NaN	NaN	NaN	NaN	NaN	NaN	NaN	NaN	NaN	NaN	NaN	NaN	NaN	NaN	NaN	NaN	NaN	NaN	NaN	NaN	NaN
Q8N2K0	ABHD12	ABD12_HUMAN	1	NaN	NaN	NaN	21.4666	22.3695	23.5147	23.9574	23.3876	21.2262	21.6678	22.7258	24.0221	23.6957	18.2872	17.6919	18.8079	20.5449	23.6145	20.7642	21.3821	22.0847	23.195	24.0254	20.9103	21.7311	21.9351	22.792	23.1339	19.0172	17.9606	18.4781	19.4501	21.9875	NaN	18.9515	20.4973	21.7031	22.6152	NaN	19.6012	19.469	20.9918	20.4643	NaN	19.6607	20.2207	21.6237	22.2159	20.8075	21.1499	22.3533	23.2474	23.7802	20.1366	20.5199	20.6391	20.8602	21.5667	NaN	19.7549	18.6422	20.8841	20.3414	NaN	18.5638	NaN	18.3583	16.991	17.1369	18.0599	18.7454	20.6181	20.6362
Q8N2K1	UBE2J2	UB2J2_HUMAN	1	NaN	NaN	NaN	20.5836	21.0469	21.8277	22.2237	22.0606	20.4844	20.6059	21.7694	22.5066	22.5124	NaN	17.1728	18.7241	19.5232	21.1664	20.0583	20.7865	21.4971	22.2479	22.6835	20.3975	20.9818	21.2606	21.9756	21.918	NaN	NaN	NaN	19.4761	21.4552	NaN	20.4189	20.4961	21.2923	21.7982	NaN	20.401	20.6741	20.9029	20.6622	NaN	19.5024	NaN	20.5106	21.4539	20.4227	20.7596	21.5046	22.1864	23.04	NaN	NaN	20.4653	20.4385	21.0774	17.9478	19.1618	19.0106	20.528	20.0019	18.2623	18.481	18.1899	18.1636	19.0282	18.4066	18.716	19.5335	20.0246	19.7946
Q8N2M8	CLASRP	CLASR_HUMAN	0	18.0891	17.656	17.9414	21.089	20.9162	21.0344	21.3934	21.5116	20.9957	20.9678	20.9954	21.9187	21.968	20.785	19.6149	18.472	18.5346	19.7277	21.2503	21.5794	22.031	22.4523	23.4718	22.0058	22.4055	22.0954	22.3142	22.4652	19.9306	20.6557	20.9309	21.4703	21.8709	21.1598	21.6799	21.9309	22.1556	21.9395	22.4936	22.3072	22.4282	22.9589	22.4149	21.558	22.1559	22.1842	22.7135	22.4655	22.9426	22.3482	22.9619	22.9309	23.7163	22.2465	22.5178	22.6553	22.7344	22.5632	21.6644	21.7687	22.2768	23.3275	22.5104	21.043	22.2172	22.1361	22.5199	21.8788	20.685	20.8508	21.5411	22.2787	22.2365
Q8N2S1	LTBP4	LTBP4_HUMAN	0	NaN	NaN	NaN	17.8784	NaN	18.7584	NaN	NaN	NaN	18.2421	19.2344	18.7868	19.7778	16.9399	NaN	NaN	NaN	18.8364	17.5893	NaN	NaN	19.0333	20.6662	NaN	NaN	NaN	19.3157	19.5607	NaN	NaN	17.467	17.6814	NaN	NaN	NaN	17.5255	NaN	17.9687	NaN	NaN	NaN	NaN	NaN	17.392	NaN	NaN	NaN	18.6053	NaN	NaN	19.0838	19.2449	NaN	NaN	NaN	NaN	NaN	18.3054	NaN	NaN	NaN	NaN	NaN	NaN	NaN	NaN	NaN	NaN	NaN	NaN	NaN	NaN	NaN
Q8N2U0	TMEM256	TM256_HUMAN	2	NaN	NaN	NaN	20.21	21.7852	23.1562	24.0754	22.7755	20.6021	20.8912	22.6268	24.253	24.2569	NaN	17.5675	19.3194	20.9546	21.8788	NaN	18.8987	18.8754	19.9315	NaN	NaN	19.0286	18.7469	20.0882	19.3488	NaN	NaN	NaN	NaN	18.7827	NaN	NaN	NaN	19.5565	20.1907	NaN	NaN	NaN	19.4333	19.0579	NaN	NaN	NaN	NaN	19.2288	NaN	19.4726	20.4867	20.9997	20.4398	NaN	NaN	NaN	19.2274	19.8533	NaN	NaN	NaN	NaN	NaN	NaN	NaN	NaN	NaN	NaN	NaN	NaN	NaN	NaN	NaN
Q8N2U9	SLC66A2	S66A2_HUMAN	6	NaN	NaN	NaN	17.7422	18.7968	19.9454	20.6087	21.5001	NaN	18.0388	19.7459	20.9673	21.4167	NaN	NaN	NaN	16.9601	19.9078	NaN	17.5472	18.3897	19.5039	20.6859	NaN	17.2277	17.2894	18.7834	19.2086	NaN	NaN	NaN	NaN	18.6781	NaN	NaN	NaN	17.1846	18.9399	NaN	NaN	NaN	NaN	NaN	NaN	NaN	NaN	NaN	18.7619	NaN	NaN	NaN	18.8439	NaN	NaN	NaN	NaN	NaN	NaN	NaN	NaN	NaN	17.6148	NaN	NaN	NaN	NaN	NaN	NaN	NaN	17.9391	NaN	NaN	NaN
Q8N2W9	PIAS4	PIAS4_HUMAN	0	NaN	NaN	NaN	NaN	NaN	NaN	NaN	NaN	NaN	NaN	NaN	NaN	NaN	NaN	NaN	NaN	NaN	NaN	NaN	NaN	NaN	NaN	20.8205	NaN	NaN	NaN	NaN	19.5209	NaN	NaN	NaN	NaN	NaN	NaN	NaN	NaN	NaN	NaN	NaN	NaN	NaN	NaN	NaN	NaN	NaN	NaN	NaN	NaN	NaN	NaN	NaN	NaN	21.1972	NaN	NaN	NaN	NaN	NaN	NaN	NaN	NaN	NaN	NaN	NaN	NaN	NaN	NaN	NaN	NaN	NaN	NaN	17.948	17.7341
Q8N2Z9	CENPS	CENPS_HUMAN	0	NaN	NaN	NaN	18.4825	NaN	NaN	NaN	NaN	NaN	NaN	NaN	NaN	NaN	NaN	NaN	NaN	NaN	NaN	NaN	NaN	NaN	19.136	NaN	18.8126	NaN	NaN	NaN	19.257	NaN	NaN	NaN	NaN	NaN	NaN	NaN	NaN	19.3729	NaN	NaN	19.6998	19.7132	NaN	18.8221	18.428	NaN	NaN	NaN	19.5276	NaN	NaN	NaN	NaN	NaN	NaN	NaN	NaN	NaN	NaN	NaN	19.543	19.4269	20.6297	19.8752	19.2124	19.2165	19.5339	19.6862	19.9094	NaN	19.0125	19.2872	19.249	19.5069
Q8N302	AGGF1	AGGF1_HUMAN	0	NaN	NaN	NaN	NaN	NaN	16.582	NaN	16.9651	NaN	NaN	NaN	17.4649	17.4147	NaN	NaN	NaN	NaN	NaN	NaN	NaN	16.5734	17.8191	18.3113	NaN	16.0437	16.1057	16.8972	17.6008	NaN	NaN	NaN	NaN	15.9993	NaN	NaN	15.7163	NaN	17.016	16.8825	NaN	16.7958	17.1272	NaN	NaN	NaN	NaN	17.2394	16.5606	16.854	NaN	17.6655	18.1282	19.3303	16.7569	17.0886	17.014	17.35	16.7276	14.9905	NaN	NaN	17.6327	17.1885	NaN	NaN	NaN	16.4601	NaN	NaN	NaN	15.1513	16.4955	16.0217
Q8N335	GPD1L	GPD1L_HUMAN	0	NaN	NaN	NaN	19.6071	19.2385	19.6301	19.9371	20.1457	19.0027	19.2063	19.6519	20.6761	20.4865	18.3238	17.803	17.5845	18.1595	20.3816	19.394	19.4552	19.4692	19.3593	21.6226	19.4701	19.5738	19.6962	19.5383	20.4425	18.2206	18.4549	18.9229	19.4803	19.2987	19.3529	19.5488	19.6885	19.7398	20.4758	NaN	NaN	18.6536	19.2629	19.2738	NaN	19.5462	19.5286	19.5898	19.2728	19.9928	19.5298	19.9886	20.4928	22.3925	19.4926	19.2639	19.9759	20.1463	20.1854	NaN	20.0072	19.7252	20.282	20.033	18.1296	19.3466	19.572	19.6601	19.455	18.5249	18.5257	19.1902	19.5305	20.0869
Q8N357	SLC35F6	S35F6_HUMAN	9	16.702	16.7751	16.5263	21.0254	22.0691	23.0725	23.7069	24.6983	20.4722	20.9678	22.6979	24.3023	24.5689	NaN	NaN	17.9454	20.3472	23.3013	18.8613	20.3676	20.9972	22.2109	23.1618	18.6673	20.028	20.7801	22.1716	22.5073	NaN	NaN	NaN	19.381	21.858	NaN	NaN	19.6861	20.8145	22.0682	19.187	18.6443	19.0659	19.9465	19.8121	NaN	NaN	NaN	20.1348	21.4394	19.1766	19.469	20.9286	22.1063	22.2687	NaN	NaN	18.8204	19.1749	19.5422	19.1998	19.8368	19.1098	20.5507	19.8378	NaN	18.8477	NaN	19.5724	17.2526	19.3973	18.8404	18.9947	19.9029	19.8692
Q8N370	SLC43A2	LAT4_HUMAN	12	NaN	NaN	NaN	NaN	18.978	20.2057	21.2576	21.9822	NaN	17.4908	19.974	21.4186	21.6057	NaN	NaN	NaN	17.5365	20.7185	NaN	NaN	18.8057	19.8112	20.9631	NaN	NaN	18.5685	19.3857	19.6957	NaN	NaN	NaN	NaN	19.1176	NaN	NaN	NaN	NaN	19.2571	NaN	NaN	NaN	NaN	NaN	NaN	NaN	NaN	17.9841	18.5025	NaN	NaN	18.3164	19.5542	20.1908	NaN	NaN	NaN	NaN	NaN	NaN	NaN	NaN	NaN	NaN	NaN	NaN	NaN	NaN	NaN	NaN	NaN	NaN	NaN	NaN
Q8N392	ARHGAP18	RHG18_HUMAN	0	NaN	NaN	NaN	NaN	NaN	NaN	NaN	NaN	NaN	NaN	NaN	NaN	NaN	NaN	NaN	NaN	NaN	NaN	17.0841	17.2673	NaN	NaN	NaN	NaN	NaN	NaN	NaN	NaN	NaN	NaN	NaN	NaN	NaN	NaN	NaN	NaN	NaN	NaN	NaN	NaN	NaN	NaN	17.0655	NaN	NaN	NaN	18.4479	NaN	NaN	NaN	NaN	NaN	NaN	17.2384	NaN	16.9382	17.2226	NaN	NaN	NaN	NaN	18.3961	NaN	NaN	NaN	NaN	NaN	NaN	NaN	NaN	NaN	NaN	NaN
Q8N3C0	ASCC3	ASCC3_HUMAN	0	18.3971	18.8364	18.7439	22.9404	22.9198	23.1056	23.7298	23.4815	23.1525	22.7932	23.17	24.1165	24.1787	22.6947	21.1157	19.4163	19.8779	21.1295	22.8068	23.2656	23.7633	24.3562	25.5082	23.1632	23.6094	23.2925	23.833	24.2401	21.8802	21.9115	22.4495	22.5911	23.5103	22.3303	22.9929	23.4089	23.6429	23.6047	23.7575	23.4634	23.7497	24.2849	23.7445	22.7737	23.2297	23.179	23.8116	23.7392	24.2479	23.9598	24.5797	24.5042	25.2489	23.6704	23.9565	24.0888	24.12	24.1149	22.6195	23.3661	23.3682	24.4891	23.7192	21.9799	23.3945	23.1245	23.5904	22.9189	22.1123	22.2526	22.7204	23.6809	23.3676
Q8N3C7	CLIP4	CLIP4_HUMAN	0	NaN	NaN	NaN	NaN	NaN	NaN	NaN	NaN	NaN	NaN	NaN	NaN	NaN	NaN	NaN	NaN	NaN	NaN	NaN	NaN	NaN	NaN	NaN	NaN	NaN	NaN	NaN	NaN	NaN	NaN	NaN	NaN	NaN	NaN	NaN	NaN	NaN	NaN	NaN	NaN	NaN	NaN	NaN	NaN	NaN	NaN	NaN	NaN	NaN	NaN	NaN	NaN	NaN	NaN	NaN	NaN	18.5378	NaN	NaN	NaN	NaN	NaN	NaN	NaN	NaN	16.9413	NaN	NaN	NaN	NaN	NaN	17.325	NaN
Q8N3D4	EHBP1L1	EH1L1_HUMAN	0	NaN	NaN	NaN	NaN	NaN	17.9073	NaN	NaN	NaN	NaN	17.3451	17.7959	18.2464	NaN	NaN	NaN	NaN	18.2289	NaN	NaN	17.7123	NaN	19.2726	NaN	NaN	NaN	17.1665	18.5768	NaN	NaN	NaN	NaN	NaN	NaN	NaN	NaN	NaN	NaN	NaN	NaN	NaN	NaN	16.3318	NaN	NaN	NaN	NaN	NaN	17.0213	17.3869	17.9806	NaN	18.679	NaN	NaN	NaN	16.0459	NaN	NaN	NaN	NaN	NaN	NaN	NaN	NaN	NaN	NaN	NaN	NaN	NaN	NaN	NaN	NaN
Q8N3E9	PLCD3	PLCD3_HUMAN	0	14.5589	14.5933	14.1899	19.1971	19.3137	19.8971	20.3419	20.1965	19.2793	19.4766	19.8088	20.6703	20.7744	18.5932	18.0228	16.3677	NaN	19.8048	19.0735	19.4184	19.8481	20.4112	21.5191	19.5702	20.0085	19.6169	20.0795	20.2858	18.0188	18.0074	18.3147	18.2521	19.5212	18.8129	18.9832	19.7444	19.637	19.8013	19.8417	19.3154	19.3326	20.32	19.3624	19.0899	19.7663	19.3633	19.9714	20.0436	19.8664	19.8607	20.1664	20.1214	21.1913	19.4178	19.5937	19.6735	19.5547	19.8925	18.3714	18.9489	19.3587	19.7166	19.4388	16.549	19.4479	19.3699	19.5608	18.9063	17.2821	17.9674	18.378	19.7694	19.4371
Q8N3F8	MICALL1	MILK1_HUMAN	0	NaN	NaN	NaN	19.4194	19.3672	19.7063	20.6364	20.5865	19.7743	19.4754	19.1398	21.261	20.9621	19.1186	17.71	17.5065	17.7028	19.5422	19.5544	20.0191	20.0215	21.2309	21.7707	20.1684	20.7021	20.2677	20.7115	21.3866	18.2569	18.6349	19.0716	19.2262	20.1525	19.6094	19.8447	20.4852	20.7033	20.4888	20.8216	20.5171	20.6941	21.1658	20.82	19.6608	20.0851	19.8474	20.8649	20.6027	21.1983	20.9017	21.6103	21.4626	22.2846	20.4599	21.0721	21.2947	21.1027	20.9498	19.287	19.8766	19.7899	21.1814	20.4039	18.5777	20.0041	19.6426	20.2352	19.463	18.7465	18.6547	19.5072	20.2062	20.0229
Q8N3J6	CADM2	CADM2_HUMAN	1	NaN	NaN	NaN	NaN	17.6616	19.082	19.1128	19.8274	NaN	NaN	18.7716	20.0582	19.9785	NaN	NaN	NaN	17.5468	19.2165	NaN	NaN	17.8086	NaN	NaN	18.3177	NaN	18.1792	18.791	17.3803	NaN	NaN	NaN	NaN	18.0921	NaN	NaN	NaN	18.5246	NaN	NaN	NaN	NaN	NaN	NaN	NaN	17.6545	NaN	NaN	18.9149	NaN	NaN	NaN	17.8511	NaN	NaN	NaN	NaN	18.1627	NaN	NaN	NaN	NaN	NaN	NaN	NaN	NaN	NaN	NaN	NaN	NaN	NaN	NaN	NaN	NaN
Q8N3P4	VPS8	VPS8_HUMAN	0	NaN	NaN	NaN	18.4797	18.2621	18.8179	19.6311	NaN	18.5543	18.0297	19.5942	20.7712	20.3905	NaN	NaN	NaN	NaN	NaN	NaN	18.7052	19.9131	20.4371	22.1551	18.0834	18.8915	18.5784	19.6278	20.6997	15.4324	NaN	17.5212	NaN	19.494	NaN	NaN	18.2816	18.5965	19.6131	NaN	18.0891	NaN	19.6088	19.5561	NaN	17.9259	18.1531	18.6719	19.3599	19.4612	19.5709	20.2437	20.7376	21.3347	NaN	18.697	18.7922	19.3001	19.7318	NaN	17.7034	18.212	20.4872	19.0786	17.3201	17.998	NaN	18.5142	18.6891	NaN	NaN	16.9897	19.5295	18.5021
Q8N3R9	MPP5	MPP5_HUMAN	0	NaN	NaN	NaN	18.3698	18.5064	19.26	20.2889	20.0694	18.5857	18.8234	19.3816	20.4843	20.6677	18.2564	16.5962	16.4901	16.894	19.6249	18.9977	18.9817	19.7478	20.7429	21.9124	19.1109	19.5959	19.1311	20.1165	20.5229	17.3582	17.6671	18.2517	18.7712	19.8289	18.2498	18.9411	19.347	20.1632	20.3155	19.4612	18.97	19.7493	19.971	19.7754	18.4076	19.2111	19.0042	20.0198	19.8266	20.1325	19.7917	20.8342	20.9526	22.2648	19.5612	19.8135	19.9244	20.1644	20.2654	17.7276	18.4217	18.27	19.7772	18.9846	16.5608	18.4271	18.1278	18.7015	18.1159	16.3756	17.3788	18.0611	19.009	18.8025
Q8N3U4	STAG2	STAG2_HUMAN	0	16.6486	16.4517	16.5087	21.2448	21.4752	22.1446	22.6177	22.0381	21.2335	21.6333	22.3225	23.4062	23.7569	20.3009	18.6673	18.6348	18.9399	21.4543	21.245	21.773	22.6086	23.3701	24.4312	21.1823	22.0142	22.1717	22.873	23.1708	19.3852	20.0118	20.7616	21.2015	22.107	20.4209	21.1592	21.8506	22.5296	22.5722	21.6252	21.4205	21.3951	22.33	22.2933	20.629	21.4833	21.7112	22.4359	22.6863	22.5191	22.2032	23.3073	23.2773	24.246	21.5194	22.1352	22.2906	22.7213	22.7934	20.3269	21.3989	21.1716	22.6638	21.7958	20.1771	21.1294	20.9633	21.2795	20.7485	19.9654	20.1749	20.768	21.808	21.434
Q8N3X1	FNBP4	FNBP4_HUMAN	0	16.7295	16.5085	16.5815	20.5917	20.54	21.059	21.5629	21.8149	20.725	20.7323	21.1453	21.8494	22.0842	20.2913	18.7306	18.5237	18.8004	20.4975	20.7149	21.0649	21.4954	22.1209	23.1216	21.1954	21.7162	21.462	21.7643	22.1326	19.7494	20.345	20.382	20.7352	21.2228	20.9667	21.1928	21.389	21.796	21.4344	21.9763	21.7904	21.8421	22.1827	21.5486	20.8299	21.4522	21.3116	21.8041	21.7032	22.1564	21.7879	22.2519	22.1017	23.0142	21.5851	21.8841	21.8467	21.9565	21.7302	20.6822	21.1714	21.4056	22.1475	21.4185	20.1469	21.467	21.2777	21.5005	20.6516	20.045	20.1882	20.8242	21.442	21.3105
Q8N3Y1	FBXW8	FBXW8_HUMAN	0	NaN	NaN	NaN	NaN	NaN	NaN	NaN	NaN	NaN	NaN	NaN	NaN	NaN	NaN	NaN	NaN	NaN	NaN	NaN	NaN	NaN	NaN	NaN	NaN	NaN	NaN	NaN	NaN	NaN	NaN	NaN	NaN	NaN	NaN	NaN	NaN	NaN	NaN	NaN	NaN	NaN	NaN	NaN	NaN	NaN	NaN	NaN	NaN	NaN	NaN	NaN	21.2821	23.2767	NaN	NaN	NaN	NaN	NaN	NaN	NaN	NaN	NaN	NaN	NaN	19.8143	NaN	NaN	NaN	NaN	NaN	NaN	NaN	NaN
Q8N3Y3	LARGE2	LARG2_HUMAN	1	NaN	NaN	NaN	NaN	NaN	20.5652	20.9263	20.926	NaN	NaN	20.2814	21.5051	21.2789	NaN	NaN	NaN	NaN	NaN	NaN	NaN	19.4697	20.5968	21.5562	NaN	NaN	19.5276	20.2235	20.7963	NaN	NaN	NaN	NaN	19.8368	NaN	NaN	NaN	NaN	19.7681	NaN	NaN	NaN	NaN	NaN	NaN	NaN	NaN	NaN	19.6214	NaN	NaN	19.6291	20.5839	21.439	NaN	NaN	NaN	NaN	19.2048	NaN	NaN	NaN	NaN	NaN	NaN	NaN	NaN	NaN	NaN	NaN	NaN	NaN	NaN	NaN
Q8N3Y7	SDR16C5	RDHE2_HUMAN	2	NaN	NaN	NaN	NaN	NaN	19.1434	19.2205	19.9597	NaN	NaN	18.5884	19.8636	19.8236	NaN	NaN	NaN	NaN	19.4464	NaN	NaN	NaN	18.2488	NaN	NaN	NaN	NaN	18.2018	18.1215	NaN	NaN	NaN	NaN	NaN	NaN	NaN	NaN	NaN	NaN	NaN	NaN	NaN	NaN	NaN	NaN	NaN	NaN	NaN	NaN	NaN	NaN	NaN	NaN	NaN	NaN	NaN	NaN	NaN	NaN	NaN	NaN	NaN	NaN	NaN	NaN	NaN	NaN	NaN	NaN	NaN	NaN	NaN	NaN	NaN
Q8N3Z3	GTPBP8	GTPB8_HUMAN	0	NaN	NaN	NaN	19.7196	19.5846	20.1092	20.2683	NaN	19.9824	19.6524	20.2886	20.6299	20.211	19.46	17.847	NaN	NaN	NaN	19.7319	19.4774	19.9635	20.6151	21.3397	19.4994	20.3153	20.0587	20.2135	20.5346	18.9468	NaN	NaN	19.182	20.1772	19.4014	19.6786	19.5434	20.3453	20.3584	20.4494	20.3956	20.4751	20.9305	20.7479	19.602	19.5207	19.7358	20.0085	19.978	20.418	20.6874	20.6994	20.7707	22.0217	20.0406	20.3658	20.6875	20.7906	20.6834	17.9017	18.4366	19.6215	20.1906	19.8359	17.8176	18.9043	19.0127	19.6073	19.0162	NaN	17.7123	18.8302	19.4636	19.5702
Q8N3Z6	ZCCHC7	ZCHC7_HUMAN	0	NaN	NaN	NaN	17.1617	17.0145	NaN	17.7513	NaN	17.0439	NaN	18.4918	18.325	19.7431	16.4594	NaN	NaN	NaN	NaN	17.2127	17.1849	18.043	19.1551	20.4331	17.7422	18.3894	17.9407	18.7332	18.5545	17.7254	NaN	NaN	NaN	17.5975	NaN	17.3899	18.5242	NaN	18.0314	18.4748	18.3948	17.0875	18.5211	17.793	17.7385	18.2361	17.6608	18.6793	18.4346	18.8614	18.5232	18.863	18.5057	20.7085	18.5343	18.9267	18.677	18.539	18.3338	NaN	18.4983	20.6419	20.3392	19.3906	17.6807	18.8177	18.639	20.5009	18.3447	17.8199	17.6797	18.8848	18.7834	20.6133
Q8N428	GALNT16	GLT16_HUMAN	1	NaN	NaN	NaN	18.7618	19.1702	20.5159	21.3428	21.4221	19.0001	19.4835	20.3278	21.7712	21.8521	NaN	NaN	NaN	NaN	NaN	NaN	19.5187	20.3992	20.9907	22.0098	NaN	19.8941	20.2404	20.9579	21.686	NaN	NaN	NaN	NaN	20.7675	NaN	NaN	18.7953	20.1489	21.168	18.0356	NaN	NaN	NaN	NaN	NaN	NaN	NaN	19.9984	21.3299	NaN	18.6299	20.3959	21.6953	22.6802	NaN	17.5946	NaN	NaN	19.9613	NaN	NaN	NaN	NaN	19.2843	NaN	NaN	17.2707	NaN	NaN	NaN	16.6682	NaN	18.8048	19.4541
Q8N441	FGFRL1	FGRL1_HUMAN	1	NaN	NaN	NaN	18.4195	NaN	NaN	18.5913	NaN	NaN	NaN	NaN	19.0634	19.2408	NaN	NaN	NaN	NaN	NaN	NaN	NaN	18.5798	NaN	18.301	NaN	NaN	NaN	NaN	19.4551	NaN	NaN	NaN	NaN	NaN	NaN	NaN	NaN	NaN	NaN	NaN	NaN	NaN	NaN	NaN	NaN	NaN	NaN	NaN	NaN	NaN	NaN	19.6956	NaN	19.6241	NaN	NaN	NaN	19.3556	NaN	NaN	NaN	NaN	NaN	NaN	NaN	NaN	16.7485	16.3519	16.0462	NaN	NaN	15.9795	16.897	16.5495
Q8N442	GUF1	GUF1_HUMAN	0	NaN	NaN	15.6721	20.5055	20.5377	20.9977	21.3881	21.3669	20.6305	20.462	20.7732	21.496	21.381	20.1332	18.4032	NaN	NaN	NaN	20.7481	20.8122	21.2524	21.6929	22.1886	21.0452	21.3622	21.231	21.2715	21.6093	19.7042	20.0143	20.5762	20.7146	21.1871	20.7835	21.2897	21.4564	21.6088	21.3687	21.9664	21.6938	21.8638	21.9177	21.5213	20.7915	21.1605	21.1774	21.5458	21.253	21.9868	21.5388	22.0039	21.4859	22.6211	21.5365	21.7306	21.8172	21.7313	21.7562	19.4519	20.1933	20.2275	21.5988	20.4366	18.8527	20.257	20.1166	20.5842	19.8318	18.3445	19.0378	19.667	20.4386	20.5641
Q8N474	SFRP1	SFRP1_HUMAN	0	NaN	NaN	NaN	NaN	NaN	NaN	NaN	NaN	NaN	NaN	NaN	NaN	NaN	17.999	NaN	NaN	NaN	NaN	NaN	18.4517	NaN	NaN	NaN	18.6334	19.0683	18.9216	19.4765	19.5148	NaN	NaN	NaN	NaN	18.7858	NaN	18.4936	19.0075	19.6397	19.7567	19.2567	NaN	19.6882	19.4877	19.4727	17.9898	18.374	18.521	19.4701	NaN	19.6124	19.4689	19.7332	NaN	21.0343	NaN	NaN	19.2388	19.9118	19.665	NaN	NaN	18.4355	19.9999	19.1459	NaN	18.5974	18.6453	19.214	18.8128	NaN	17.3288	NaN	NaN	NaN
Q8N488	RYBP	RYBP_HUMAN	0	NaN	NaN	NaN	NaN	NaN	NaN	NaN	NaN	NaN	NaN	NaN	NaN	18.9276	16.7869	NaN	NaN	NaN	NaN	NaN	NaN	NaN	19.0146	NaN	NaN	NaN	NaN	18.5125	18.9434	17.0098	17.3248	NaN	18.0713	18.5681	NaN	NaN	NaN	NaN	18.4311	NaN	NaN	NaN	19.1369	NaN	NaN	NaN	NaN	18.5909	19.0555	19.0042	NaN	19.6754	19.5726	NaN	NaN	NaN	NaN	18.8057	NaN	18.7834	18.7997	18.9501	19.9419	18.8488	NaN	18.1097	18.8907	NaN	NaN	17.9353	18.0728	18.8801	NaN	NaN
Q8N490	PNKD	PNKD_HUMAN	0	NaN	NaN	13.9553	20.1842	21.5005	22.3729	23.2292	23.2605	20.4969	20.8094	22.021	23.3545	23.3061	18.262	16.4035	17.533	19.2317	21.713	19.6498	20.6482	21.0553	21.9778	23.0025	19.9395	21.0942	21.0518	21.7661	22.076	NaN	18.1011	18.354	18.8606	21.0807	NaN	NaN	19.5924	20.7978	21.6877	19.5879	NaN	NaN	20.5951	20.355	18.8598	20.0068	20.2967	21.2804	21.3927	20.689	20.5008	21.6341	22.5246	23.7418	NaN	20.2969	20.6803	20.5871	21.2667	18.4756	19.4797	19.5261	21.3647	20.7784	17.1312	19.0424	19.0574	19.7504	19.6631	18.3399	18.6753	19.5962	20.8017	21.1208
Q8N4A0	GALNT4	GALT4_HUMAN	1	NaN	NaN	NaN	18.4118	19.9061	20.9529	21.5634	21.2346	18.5924	18.7645	20.6984	22.0196	21.4597	NaN	NaN	NaN	NaN	20.1453	NaN	19.3468	19.8993	20.348	21.7385	NaN	19.3203	19.6224	20.6085	20.9315	NaN	NaN	NaN	NaN	20.4862	NaN	NaN	NaN	19.2785	20.3882	NaN	NaN	NaN	NaN	NaN	NaN	NaN	NaN	18.8933	20.3704	NaN	NaN	19.4917	20.5764	21.5082	NaN	NaN	NaN	NaN	18.922	NaN	NaN	NaN	18.9113	NaN	NaN	NaN	NaN	NaN	NaN	NaN	NaN	NaN	NaN	NaN
Q8N4B1	PHETA1	SESQ1_HUMAN	0	NaN	NaN	NaN	NaN	NaN	NaN	NaN	NaN	17.4714	NaN	NaN	NaN	18.5053	NaN	NaN	NaN	NaN	NaN	NaN	18.2584	18.353	NaN	NaN	NaN	19.2669	NaN	NaN	NaN	17.1743	17.3367	18.0184	19.0715	19.2224	17.8039	NaN	18.1962	19.1485	NaN	18.9697	NaN	18.8623	19.5672	19.0513	18.0246	NaN	NaN	NaN	NaN	19.0728	NaN	NaN	NaN	NaN	NaN	NaN	NaN	18.8412	NaN	NaN	NaN	18.5203	19.5378	NaN	NaN	19.0972	18.6873	NaN	19.0377	17.5182	17.8326	NaN	18.9975	NaN
Q8N4C8	MINK1	MINK1_HUMAN	0	NaN	NaN	NaN	18.617	18.2644	18.8781	19.7215	19.3183	18.0395	18.4075	19.1525	19.86	19.8764	17.0148	16.4099	NaN	16.5103	NaN	18.5796	18.9231	19.328	19.7407	21.4912	19.113	19.4236	18.9647	19.5461	20.2162	17.5426	17.135	18.2332	18.2473	18.5636	18.3348	18.9748	19.0791	19.2656	19.1894	19.5042	19.0212	19.2794	19.8451	18.7864	18.4022	19.1237	19.0628	19.6665	19.2073	19.7931	19.4942	20.1932	19.9843	21.3753	18.9362	19.765	19.6207	19.7059	19.6187	18.5791	18.927	19.2451	19.8239	19.2184	18.0316	19.3391	19.1314	19.3731	18.4905	17.9889	18.0604	18.6638	19.3832	18.7033
Q8N4H5	TOMM5	TOM5_HUMAN	1	NaN	NaN	NaN	22.4976	23.8289	24.9868	26.2537	26.9734	22.4595	23.0755	25.6014	26.7876	27.0068	NaN	NaN	NaN	21.5556	24.3088	21.0326	22.6309	24.1077	25.5221	26.5649	21.0398	22.8078	23.7505	25.1961	25.8885	NaN	NaN	NaN	20.4822	24.4587	NaN	19.3199	22.0844	23.5458	25.2836	20.3043	21.0143	20.5957	22.8744	22.5349	NaN	NaN	20.4959	22.416	24.7399	20.5263	22.45	23.4671	24.9937	25.2337	NaN	20.3607	21.3214	22.1447	22.4101	NaN	22.0328	21.149	23.0107	22.3264	20.7395	NaN	NaN	NaN	NaN	NaN	NaN	21.0674	22.2008	21.2595
Q8N4J0	CARNMT1	CARME_HUMAN	0	17.481	17.8346	17.6913	21.8532	21.4577	21.8253	22.0134	21.9231	22.0817	21.7424	21.6538	22.4377	22.5177	21.6514	20.642	20.4264	20.3852	21.6285	21.6093	21.5337	22.0217	22.381	23.0531	21.9881	22.1476	21.9554	22.0901	22.3377	20.6156	20.8371	21.2708	21.4303	21.5707	21.7346	21.8995	21.9643	22.1749	22.0433	22.7417	22.4922	22.4589	22.7231	22.4462	21.9165	22.1564	22.0283	22.3648	21.9883	22.5896	22.4792	22.8199	22.6155	23.8824	22.3058	22.553	22.5568	22.6493	22.3949	21.6849	22.0556	22.0027	23.1185	22.3197	20.9039	22.2779	22.0519	22.177	21.7639	21.0433	21.4096	21.8716	22.2845	22.2531
Q8N4L2	PIP4P2	PP4P2_HUMAN	2	NaN	NaN	NaN	20.1859	20.8849	21.8666	22.5424	22.4806	19.4382	20.0512	21.5537	22.8597	22.5687	NaN	NaN	NaN	19.1935	22.2593	NaN	19.6948	20.5058	21.7015	22.0476	NaN	20.0069	19.9255	20.9968	NaN	NaN	NaN	NaN	NaN	NaN	NaN	NaN	NaN	19.9953	21.2242	NaN	NaN	NaN	NaN	NaN	NaN	NaN	NaN	NaN	21.2673	NaN	NaN	20.9744	21.9909	22.2161	NaN	NaN	NaN	NaN	19.6769	NaN	NaN	NaN	21.4529	NaN	NaN	NaN	NaN	NaN	NaN	NaN	NaN	NaN	NaN	19.349
Q8N4P3	HDDC3	MESH1_HUMAN	0	15.7926	15.2209	15.3614	NaN	NaN	NaN	NaN	NaN	NaN	NaN	NaN	NaN	NaN	NaN	NaN	16.9947	18.1206	NaN	NaN	NaN	NaN	NaN	NaN	NaN	NaN	NaN	NaN	NaN	NaN	NaN	NaN	NaN	NaN	NaN	NaN	NaN	NaN	NaN	NaN	15.3388	NaN	NaN	NaN	NaN	NaN	NaN	NaN	NaN	NaN	NaN	NaN	NaN	NaN	NaN	NaN	NaN	NaN	NaN	14.7694	15.4861	NaN	17.1139	NaN	NaN	NaN	NaN	15.5194	15.0723	14.894	14.7338	15.4964	NaN	16.4224
Q8N4Q0	ZADH2	PTGR3_HUMAN	0	NaN	NaN	NaN	NaN	18.362	18.5146	18.6471	NaN	NaN	18.1735	18.5283	19.7891	19.5047	18.1114	17.2522	NaN	NaN	18.8603	NaN	18.5544	18.6301	18.8886	19.9841	18.7058	19.0031	18.8888	18.8901	19.477	NaN	NaN	18.4305	18.4249	19.1577	NaN	NaN	19.1295	18.826	19.2837	NaN	NaN	NaN	18.8958	19.1848	18.0846	NaN	18.7731	18.9551	18.8981	19.1082	NaN	19.7245	19.4952	20.8871	18.4883	19.2303	18.8813	19.0081	18.9463	17.1767	NaN	NaN	18.4313	18.7034	NaN	17.7414	NaN	NaN	NaN	NaN	16.852	18.0661	17.808	18.0815
Q8N4Q1	CHCHD4	MIA40_HUMAN	0	16.5172	16.6798	16.3826	20.7166	20.5684	21.0669	21.6817	22.293	20.7082	20.8592	21.0394	21.9092	21.9365	19.7586	19.9326	20.0583	20.8713	22.6601	20.1836	19.942	20.0465	20.4203	21.8397	20.4766	20.6574	20.3682	20.3487	20.7499	19.7924	20.4099	20.2983	20.4722	20.4405	19.9222	20.406	20.524	20.7585	20.5763	20.387	19.7428	19.9717	20.2446	20.1837	20.3334	20.8153	20.6208	20.9162	20.6004	21.0578	20.574	20.8621	21.0065	21.6595	20.6311	20.7953	20.7766	21.0042	20.8549	20.4288	19.8949	20.2059	20.9851	20.4346	19.1263	20.7381	20.3019	20.6165	20.6861	20.3387	20.1927	20.701	20.9987	20.8527
Q8N4S0	CCDC82	CCD82_HUMAN	0	NaN	NaN	NaN	NaN	NaN	NaN	NaN	NaN	NaN	NaN	NaN	NaN	NaN	NaN	NaN	NaN	NaN	NaN	NaN	NaN	NaN	NaN	NaN	NaN	NaN	NaN	NaN	NaN	NaN	NaN	NaN	NaN	NaN	NaN	NaN	NaN	NaN	NaN	NaN	NaN	NaN	NaN	NaN	NaN	NaN	NaN	NaN	NaN	NaN	NaN	NaN	NaN	NaN	NaN	NaN	NaN	NaN	NaN	NaN	NaN	NaN	16.3788	NaN	NaN	NaN	NaN	NaN	15.0915	NaN	NaN	NaN	NaN	NaN
Q8N4S7	PAQR4	PAQR4_HUMAN	6	NaN	NaN	NaN	18.2462	19.5426	20.8437	21.9421	22.0749	18.2623	18.7328	20.3266	21.8944	22.1513	NaN	NaN	NaN	17.5685	20.0157	NaN	NaN	18.3323	19.5869	19.888	NaN	NaN	18.6744	19.1263	19.5208	NaN	NaN	NaN	NaN	18.9829	NaN	NaN	NaN	17.9777	19.8764	NaN	NaN	NaN	NaN	NaN	NaN	NaN	NaN	NaN	17.8309	NaN	NaN	17.9063	19.4521	19.9627	NaN	NaN	NaN	NaN	NaN	NaN	NaN	NaN	NaN	NaN	NaN	NaN	NaN	NaN	NaN	NaN	NaN	NaN	NaN	NaN
Q8N4T8	CBR4	CBR4_HUMAN	0	NaN	NaN	NaN	NaN	19.2911	20.2692	19.7661	19.6092	NaN	19.1856	19.0325	20.2401	19.8952	17.468	NaN	NaN	NaN	NaN	18.9181	19.2489	19.7548	20.5005	21.1935	19.1483	19.7186	20.0535	20.4115	20.6274	NaN	17.955	17.892	18.9425	19.8444	18.8289	19.1379	19.5053	20.0422	20.2095	19.4855	19.8027	20.1092	20.4088	20.1587	18.6981	NaN	19.0949	19.9948	20.3066	20.0986	19.8342	20.2599	20.0239	21.8093	19.4447	20.1248	20.0197	19.991	20.3229	18.7033	19.6544	19.7104	20.2379	20.0598	NaN	19.1178	19.4831	19.5482	19.4645	17.7167	18.0033	18.6533	19.5574	19.5776
Q8N4V1	MMGT1	MMGT1_HUMAN	2	NaN	NaN	NaN	21.3306	22.4032	23.3001	24.4106	23.5639	21.2776	21.4455	23.4015	24.4918	24.2207	NaN	NaN	NaN	19.2913	21.5389	20.897	21.9643	23.0485	24.6242	24.9468	21.2671	22.4658	22.8403	23.9834	24.1439	NaN	NaN	NaN	NaN	23.2075	NaN	NaN	21.1368	22.0972	23.7145	19.9747	19.9096	20.0665	21.692	21.0709	NaN	NaN	NaN	21.4993	23.5022	20.5977	21.6338	23.0588	23.9565	24.239	19.7302	20.132	20.6703	21.0488	21.6508	NaN	NaN	NaN	20.9147	20.3976	18.3413	NaN	NaN	NaN	NaN	NaN	19.4733	18.2523	NaN	NaN
Q8N511	TMEM199	TM199_HUMAN	2	NaN	NaN	NaN	21.4043	22.3159	23.3754	23.9641	24.1426	20.8338	21.436	23.0573	24.1763	24.2127	NaN	NaN	16.6868	19.716	22.5372	20.3348	21.4343	22.3818	23.3771	24.3031	20.7478	21.8164	22.2104	23.2582	23.8239	NaN	NaN	18.5946	20.3951	22.5905	NaN	NaN	20.6161	22.0841	23.1323	19.3553	19.1263	NaN	20.8843	20.6471	18.3375	18.9559	19.0065	21.1701	22.8871	19.7625	20.9346	21.9844	23.3872	24.0994	NaN	NaN	19.5827	20.3317	21.2864	NaN	20.1684	19.6268	20.6327	20.5808	NaN	NaN	NaN	18.3405	NaN	17.9446	18.9334	19.4491	20.6982	20.4678
Q8N543	OGFOD1	OGFD1_HUMAN	0	NaN	NaN	NaN	NaN	NaN	18.5631	19.1654	NaN	NaN	NaN	18.9684	NaN	NaN	NaN	NaN	NaN	NaN	NaN	NaN	NaN	18.6714	18.7663	NaN	NaN	18.6783	NaN	NaN	NaN	NaN	NaN	17.8273	NaN	18.8222	NaN	NaN	18.2033	19.2759	NaN	19.2492	18.4879	NaN	NaN	NaN	NaN	NaN	NaN	19.2991	NaN	NaN	18.3739	NaN	NaN	NaN	19.1867	19.3242	18.7088	NaN	NaN	NaN	19.376	NaN	19.795	19.1165	17.8459	NaN	NaN	19.0922	NaN	NaN	NaN	18.4927	18.7096	19.1384
Q8N556	AFAP1	AFAP1_HUMAN	0	NaN	NaN	NaN	NaN	NaN	NaN	NaN	NaN	NaN	NaN	NaN	NaN	NaN	NaN	NaN	NaN	NaN	NaN	16.9104	NaN	18.0033	19.6358	21.2837	NaN	NaN	NaN	NaN	19.9278	NaN	NaN	NaN	NaN	NaN	NaN	NaN	NaN	NaN	NaN	NaN	NaN	NaN	NaN	NaN	NaN	NaN	NaN	NaN	NaN	NaN	NaN	NaN	20.0625	NaN	NaN	NaN	NaN	NaN	NaN	16.2041	17.2585	NaN	NaN	NaN	NaN	NaN	NaN	NaN	NaN	NaN	NaN	NaN	NaN	NaN
Q8N565	MREG	MREG_HUMAN	0	NaN	NaN	NaN	17.2269	17.9585	19.1787	19.4032	18.4799	NaN	17.34	18.7904	19.4375	19.3828	NaN	NaN	NaN	NaN	19.26	NaN	NaN	17.703	NaN	19.2164	NaN	17.4791	NaN	18.202	18.7872	NaN	NaN	NaN	NaN	18.3635	NaN	NaN	NaN	NaN	NaN	NaN	NaN	NaN	NaN	17.0146	NaN	NaN	16.3096	NaN	NaN	NaN	NaN	NaN	NaN	NaN	NaN	NaN	NaN	NaN	NaN	NaN	NaN	NaN	NaN	NaN	NaN	NaN	NaN	NaN	NaN	NaN	NaN	NaN	NaN	NaN
Q8N567	ZCCHC9	ZCHC9_HUMAN	0	15.8544	17.0364	15.8348	20.9766	21.0504	21.1943	21.3412	21.4183	21.153	20.6402	21.0221	21.9586	22.1296	20.5238	19.4265	17.1876	17.9221	19.2513	21.1147	21.3969	21.2975	22.3383	23.404	21.62	21.8286	21.3983	22.0593	22.4178	20.0237	19.9629	20.568	20.6969	21.3717	20.6774	21.2946	21.3712	21.5376	21.762	21.905	21.6515	21.9312	22.3788	21.7144	21.1006	21.6601	21.3714	21.9875	21.7873	22.2473	21.8191	22.4613	22.3591	23.5273	21.8636	21.9647	22.0789	21.947	22.0575	20.6135	21.1873	21.3903	22.3577	21.8322	20.2703	21.3426	21.1554	21.8246	21.0792	19.9381	20.2381	20.713	21.5014	21.4209
Q8N573	OXR1	OXR1_HUMAN	0	NaN	14.6964	15.4216	19.1183	19.2125	19.8742	20.1662	20.4271	19.5794	19.5994	19.8591	20.7067	20.5599	18.8397	17.904	18.4034	18.952	20.4047	19.2223	19.1663	19.6225	20.0162	21.1385	19.5155	19.6786	19.5746	19.5908	19.9792	17.8426	18.1481	18.8086	18.1521	19.1856	19.2712	19.2797	19.0751	19.5217	19.313	19.7093	19.3742	19.3435	19.4163	19.3345	18.9888	19.4309	19.4493	19.5581	19.5709	19.4763	19.5016	19.7854	19.7452	20.8939	19.5435	19.704	19.506	19.5686	19.3875	19.0054	19.3692	19.023	20.0888	19.6249	17.7095	19.3322	19.075	19.4477	19.0569	18.4692	18.5659	19.1403	19.4358	19.2677
Q8N584	TTC39C	TT39C_HUMAN	0	NaN	NaN	NaN	NaN	NaN	NaN	NaN	NaN	NaN	NaN	NaN	19.7989	NaN	NaN	NaN	NaN	NaN	19.3108	NaN	NaN	NaN	NaN	NaN	NaN	NaN	NaN	NaN	NaN	NaN	NaN	NaN	NaN	NaN	NaN	NaN	NaN	NaN	NaN	NaN	NaN	NaN	NaN	NaN	NaN	NaN	NaN	NaN	NaN	NaN	NaN	NaN	NaN	NaN	NaN	NaN	NaN	NaN	NaN	NaN	NaN	NaN	NaN	NaN	NaN	NaN	NaN	NaN	NaN	NaN	NaN	NaN	NaN	NaN
Q8N5A5	ZGPAT	ZGPAT_HUMAN	0	16.8463	16.9581	16.7357	20.9308	20.689	21.1663	21.6467	21.6466	20.9881	20.8903	21.0289	21.8663	22.0459	20.8179	19.5441	18.6614	19.0082	20.7129	21.2087	21.2577	21.4821	22.0543	22.9356	21.6178	21.8769	21.331	21.8083	21.9502	20.0423	20.1048	20.3814	20.4837	21.2585	20.7425	20.8374	21.2917	21.3464	21.4395	21.8778	21.2965	21.621	21.9069	21.3528	21.1365	21.389	21.2209	21.6928	21.7242	22.1287	21.783	22.2413	22.1224	23.1868	21.858	21.8029	21.8761	21.8617	21.9348	20.8055	21.1525	21.3435	22.394	21.7002	19.9106	21.5048	21.2419	21.3669	21.0625	20.1986	20.3491	20.7242	21.4869	21.3041
Q8N5B7	CERS5	CERS5_HUMAN	6	NaN	NaN	NaN	NaN	21.954	22.9498	24.0223	24.5258	19.814	NaN	22.8833	24.4038	24.516	NaN	NaN	NaN	19.6717	22.87	NaN	NaN	21.9617	22.4933	23.87	NaN	20.4021	21.5596	22.2479	23.5516	NaN	NaN	NaN	NaN	22.3426	NaN	NaN	NaN	21.2272	22.4779	NaN	NaN	NaN	NaN	NaN	NaN	NaN	NaN	NaN	22.0989	NaN	NaN	20.8137	22.4421	22.9276	NaN	NaN	NaN	NaN	19.856	NaN	NaN	NaN	NaN	NaN	NaN	NaN	NaN	NaN	NaN	NaN	NaN	NaN	NaN	NaN
Q8N5C1	CALHM5	CAHM5_HUMAN	4	NaN	NaN	NaN	19.1473	20.2932	21.2495	21.9768	21.0394	18.5155	19.6612	20.8801	22.5682	21.2779	NaN	NaN	NaN	19.6455	21.4199	NaN	NaN	19.5769	20.8963	21.9063	NaN	18.9436	19.6118	20.5334	20.9101	NaN	NaN	NaN	NaN	20.0147	NaN	NaN	NaN	19.4907	20.802	NaN	NaN	NaN	NaN	NaN	NaN	NaN	NaN	NaN	20.596	NaN	NaN	20.001	20.9297	22.3351	NaN	NaN	NaN	NaN	19.1783	NaN	NaN	NaN	NaN	NaN	NaN	NaN	NaN	NaN	NaN	NaN	NaN	NaN	NaN	NaN
Q8N5C6	SRBD1	SRBD1_HUMAN	0	16.8431	17.4793	17.1752	21.4207	21.2977	21.513	21.9877	22.0571	21.4779	21.2122	21.3929	22.4173	22.3675	21.1053	19.7688	18.721	18.6008	20.3109	21.1946	21.4151	21.9137	22.3878	23.3506	21.6486	21.9899	21.7517	22.1772	22.5215	20.2641	20.4823	20.7993	21.0422	21.7514	21.0755	21.5462	21.7474	22.0807	21.9637	22.0908	21.9668	22.2907	22.5322	22.2221	21.1823	21.6768	21.6349	22.3235	22.0111	22.559	22.1877	22.656	22.5768	23.5556	22.0246	22.2527	22.3892	22.4718	22.3927	21.1596	21.6565	21.784	22.9248	22.1423	20.1352	21.8593	21.6364	22.1351	21.3788	20.426	20.5408	20.9924	21.8536	21.7686
Q8N5C8	TAB3	TAB3_HUMAN	0	NaN	NaN	NaN	NaN	NaN	NaN	NaN	NaN	NaN	NaN	NaN	NaN	NaN	NaN	NaN	NaN	NaN	NaN	NaN	NaN	NaN	17.6842	20.3609	NaN	NaN	NaN	NaN	17.5276	NaN	NaN	NaN	NaN	NaN	NaN	NaN	NaN	NaN	NaN	NaN	NaN	NaN	NaN	NaN	NaN	NaN	NaN	NaN	NaN	NaN	16.7895	18.0563	17.7481	NaN	NaN	NaN	NaN	NaN	NaN	NaN	15.7193	15.1128	17.3194	NaN	NaN	NaN	NaN	NaN	NaN	NaN	NaN	NaN	NaN	15.2413
Q8N5D0	WDTC1	WDTC1_HUMAN	0	NaN	14.996	15.1773	20.1779	20.3672	21.0483	21.5363	21.1562	20.4921	20.5699	21.1144	21.9598	21.9429	19.9679	19.0348	18.6457	19.439	21.0745	20.5088	20.575	21.088	21.7292	22.8657	20.8264	21.1904	20.8412	21.4421	21.9441	18.9391	19.6269	19.8049	20.3157	20.9967	20.2258	20.7876	21.0058	21.3638	21.283	21.3651	21.1689	21.2885	21.7965	21.4164	20.5582	20.8557	20.8243	21.3191	21.1992	21.5301	21.287	21.8745	21.5151	22.964	21.316	21.4991	21.5428	21.6537	21.4637	20.3794	20.7164	20.7985	21.8988	21.3203	19.672	20.7787	20.6048	20.97	20.754	19.3499	19.4735	20.3242	20.9955	20.9226
Q8N5F7	NKAP	NKAP_HUMAN	0	17.7371	18.099	18.2638	22.0141	21.9807	22.2723	22.7366	23.0034	21.9484	21.9456	22.2735	23.2561	23.3422	21.7106	20.6092	19.1258	19.3089	20.7401	21.9955	22.448	22.7663	23.5817	24.4913	22.6193	23.0402	22.7319	23.0956	23.6177	21.0392	21.4174	21.7563	21.9048	22.5003	21.9319	22.5028	22.6116	22.927	22.8794	23.0375	22.8777	23.1339	23.4542	22.9296	22.251	22.6903	22.5778	23.3133	23.0493	23.3514	23.0185	23.5272	23.545	24.5032	22.8951	23.1014	23.1418	23.2646	23.1203	21.9046	22.198	22.3703	23.7252	22.9208	20.9176	22.5334	22.2683	22.6078	22.0297	21.1642	21.2046	21.6627	22.6484	22.3487
Q8N5G0	SMIM20	SIM20_HUMAN	1	NaN	NaN	NaN	21.1511	22.5714	23.8167	24.5094	24.3154	20.8858	21.624	23.4065	24.9021	24.4898	NaN	NaN	NaN	20.4313	23.9088	21.3296	21.9668	22.8019	23.7811	24.7083	21.68	22.4043	22.9527	23.6663	24.1749	NaN	NaN	NaN	19.4554	22.6262	NaN	NaN	20.7381	22.2107	23.4815	20.278	19.8681	20.3185	21.9887	21.9138	NaN	20.8894	21.1784	22.3077	23.6255	21.8055	21.4058	23.2147	24.1757	25.0631	20.4396	20.7101	21.209	21.6151	22.511	NaN	NaN	19.2044	21.4988	20.2224	NaN	NaN	NaN	18.8606	NaN	NaN	NaN	NaN	21.084	21.3177
Q8N5G2	MACO1	MACOI_HUMAN	4	NaN	NaN	NaN	18.6857	19.1402	19.9477	20.806	20.9826	19.0369	NaN	20.0935	21.2566	21.1203	17.1076	NaN	NaN	NaN	NaN	18.6801	18.9136	19.9467	20.9141	22.3791	18.8229	19.1279	19.7673	20.5432	21.1212	NaN	NaN	16.9639	17.8404	20.0203	NaN	17.3901	18.5018	19.3734	20.2608	18.2674	18.2836	18.4093	19.492	19.2152	NaN	17.6101	18.3794	19.3676	20.154	19.16	19.3457	20.2981	20.952	22.0923	18.1041	18.6696	19.2222	19.1338	19.4804	18.0753	18.5006	18.6503	19.8837	19.2751	17.2105	18.3544	17.9771	18.3796	18.0357	17.144	17.2922	18.2076	18.9699	18.416
Q8N5I2	ARRDC1	ARRD1_HUMAN	0	16.1418	15.6855	15.9755	20.7448	20.333	20.8075	21.2753	21.3532	20.7275	20.4645	20.7384	21.6024	21.7402	20.1289	18.9871	17.1495	17.6751	19.1205	20.3907	20.2784	20.7707	20.9336	22.1405	20.358	20.7683	20.6484	20.7137	21.0332	18.9336	19.4301	19.9115	20.188	20.7893	20.1316	20.3458	20.6612	21.1767	21.2697	20.8577	20.8689	21.2822	21.5499	21.3203	20.0331	20.538	20.6753	21.1787	20.8857	21.1608	20.6414	21.1336	21.3903	22.2766	20.4218	20.7205	20.9567	21.0188	21.0728	20.1582	20.018	20.2633	21.6309	20.5884	19.2272	20.5633	20.336	20.5666	20.1698	18.4541	19.224	19.8804	20.4717	20.2528
Q8N5I4	DHRSX	DHRSX_HUMAN	0	NaN	NaN	NaN	NaN	19.786	20.9011	21.0195	20.7055	NaN	19.7702	20.2795	21.4003	20.7994	NaN	NaN	NaN	18.8552	21.4943	NaN	NaN	19.4888	20.5979	21.5399	NaN	19.5075	20.0119	20.7763	20.928	NaN	NaN	NaN	19.0068	20.3438	NaN	NaN	18.984	20.0203	20.8905	NaN	NaN	19.335	19.8758	19.7708	NaN	NaN	NaN	19.6131	20.974	19.1858	NaN	19.6464	20.77	21.2765	NaN	NaN	NaN	19.4118	19.7882	NaN	NaN	18.8171	19.5011	NaN	NaN	NaN	NaN	NaN	NaN	NaN	NaN	NaN	NaN	NaN
Q8N5I9	C12orf45	CL045_HUMAN	0	17.1324	17.1501	15.8886	20.2294	20.184	20.4899	20.987	21.1971	20.1237	20.4063	20.5438	21.6819	21.7342	19.4437	18.6452	18.9041	19.1446	20.4282	20.0662	20.259	20.569	21.1928	22.0335	20.3478	20.6678	20.3368	20.5134	21.3631	19.0306	19.3447	19.4053	19.8406	20.4052	20.0122	20.3989	20.5876	20.5866	20.5936	20.842	20.3834	20.7505	21.0553	20.4899	19.8844	20.2884	20.1191	20.4585	20.5412	20.8125	20.897	21.3087	21.2835	22.2183	20.773	20.65	20.6837	20.6531	20.7913	19.8806	20.2613	20.3339	21.2004	20.5656	19.124	20.3329	19.9005	20.2348	20.0271	19.3511	19.2859	19.7816	20.4213	20.1011
Q8N5J2	MINDY1	MINY1_HUMAN	0	NaN	13.5996	14.3183	18.946	18.916	19.2687	19.4965	19.8657	19.0778	19.5529	19.4931	20.1857	20.288	18.6674	17.7575	18.6606	18.9946	20.3406	18.3383	18.9399	19.1518	19.6244	20.3065	18.9106	18.9383	18.8165	19.1659	19.4502	17.6769	18.1007	17.9711	18.2582	18.5463	18.3243	18.641	18.6058	19.0207	18.735	18.9709	18.4667	18.9589	18.9738	18.9705	18.7892	19.1617	18.7627	19.16	18.9211	19.3257	19.2929	19.5078	19.1774	20.4585	19.1758	19.3723	19.3528	19.2974	19.1232	17.8553	18.6435	18.4835	18.7563	18.6426	16.5211	18.797	17.2882	18.5424	17.7435	17.316	17.6478	17.7117	18.5582	17.9442
Q8N5K1	CISD2	CISD2_HUMAN	1	17.1813	17.3858	16.9884	24.535	25.6368	26.8079	27.4112	26.7947	24.1489	24.6328	26.1675	27.6219	27.0637	21.1558	18.8363	19.1608	23.2145	26.3007	23.9507	24.896	25.7234	26.6424	27.6804	24.0818	25.1706	25.8186	26.7155	27.1079	20.2081	20.3166	21.6861	23.3958	26.1525	20.6547	21.7743	23.5842	25.2782	26.5125	22.1851	22.2342	22.0388	23.9988	23.7293	21.3005	22.4023	23.4335	24.9923	26.3321	23.6077	24.1246	25.4234	26.728	27.4788	22.0671	22.755	23.2985	23.6532	24.8497	20.4593	22.8428	22.1837	24.3017	23.6587	20.3124	21.4914	20.9877	21.8585	21.238	20.5675	21.2159	21.9049	23.4515	23.9119
Q8N5L8	RPP25L	RP25L_HUMAN	0	19.0295	19.101	18.6483	22.8218	22.3838	23.0038	23.4784	23.242	22.8322	22.6054	22.5838	23.4571	23.7185	22.4841	21.2608	20.1792	20.3422	21.792	22.2395	22.6914	23.1639	23.6131	24.3763	22.8963	23.098	23.291	23.4199	23.7488	21.4602	21.5925	21.9499	22.2573	22.8013	22.4181	22.9753	22.9651	23.2634	23.1011	23.6434	23.6359	23.6081	23.6988	23.5418	22.486	22.7851	22.9223	23.3902	23.2807	23.9604	23.5247	23.843	24.0613	24.6508	23.4271	23.622	23.6454	23.8986	23.7091	22.7672	22.8745	23.244	23.7472	23.6606	21.8952	22.8549	23.1652	23.5034	23.0817	21.77	22.2107	22.5095	23.1214	23.1852
Q8N5M1	ATPAF2	ATPF2_HUMAN	0	NaN	NaN	NaN	19.4142	19.3418	19.5829	NaN	NaN	19.4699	19.6007	19.5075	20.5839	22.4373	18.9385	18.8853	19.3326	19.7889	20.7655	NaN	NaN	18.9765	NaN	NaN	19.0684	18.8203	NaN	NaN	NaN	18.8819	18.4586	18.7568	19.0523	18.9232	19.3151	19.1161	NaN	19.5583	NaN	NaN	18.9294	19.3788	19.6159	19.909	NaN	19.0081	NaN	NaN	NaN	NaN	19.3681	NaN	NaN	NaN	19.0006	19.5241	19.2843	19.7444	18.8529	17.1131	18.9394	NaN	NaN	19.8525	17.9797	19.2439	19.351	NaN	19.6012	17.9551	18.9278	19.1791	NaN	19.4752
Q8N5M4	TTC9C	TTC9C_HUMAN	0	NaN	NaN	NaN	NaN	NaN	NaN	NaN	NaN	NaN	NaN	NaN	NaN	NaN	NaN	NaN	NaN	NaN	NaN	NaN	NaN	NaN	NaN	NaN	NaN	NaN	NaN	NaN	NaN	NaN	NaN	NaN	NaN	NaN	NaN	NaN	NaN	NaN	NaN	NaN	NaN	NaN	NaN	NaN	NaN	NaN	NaN	NaN	NaN	NaN	NaN	19.1946	NaN	NaN	18.2333	NaN	NaN	NaN	19.2571	NaN	NaN	NaN	NaN	17.3159	NaN	17.2163	NaN	16.5234	NaN	NaN	NaN	16.1663	17.593	17.0934
Q8N5M9	JAGN1	JAGN1_HUMAN	4	17.5101	NaN	NaN	22.4166	23.6394	24.7056	25.3123	24.6761	22.0645	22.6187	24.0564	25.4118	24.7265	19.2672	NaN	18.117	21.6278	24.9656	21.6282	22.2462	22.9223	23.6793	24.68	21.6248	22.7179	22.9692	23.5327	24.4466	18.7668	18.8843	19.8622	20.9157	23.5628	19.1824	20.4683	21.7524	23.1356	24.1328	20.6131	20.8368	20.7286	22.2914	21.8683	19.8687	20.5298	21.0762	22.803	24.0517	21.7141	22.2594	23.3246	24.5334	25.059	20.4751	21.0421	21.6252	21.9428	22.475	19.1727	20.9513	20.3603	22.5355	21.5983	19.3805	19.9605	19.5128	20.4947	19.3638	19.6156	19.4739	20.3436	21.6341	21.3187
Q8N5N7	MRPL50	RM50_HUMAN	0	20.0355	20.4247	20.2257	24.8307	24.686	25.4364	25.9878	26.0915	24.9142	24.7218	25.202	26.4752	26.3721	24.4438	23.1485	21.8951	22.6049	24.1614	24.396	24.645	25.1163	25.6691	26.5768	24.9726	25.1205	24.9746	25.3857	25.7285	23.5342	23.7419	24.0998	24.4475	25.217	24.2873	24.7125	24.8548	25.2364	25.4411	25.1973	24.8289	25.126	25.2813	25.1064	24.6346	24.8288	24.7731	25.4174	25.3864	25.6605	25.3275	25.9019	25.967	26.7542	25.1203	25.2949	25.478	25.3675	25.6148	24.1277	24.5693	24.4999	25.371	24.6165	23.1397	24.5548	24.265	24.8028	23.9065	23.6349	23.7674	24.0338	24.7333	24.7341
Q8N5P1	ZC3H8	ZC3H8_HUMAN	0	15.8859	15.6603	16.0468	18.8239	19.0875	19.7809	20.5867	20.7454	18.958	19.3059	20.2876	20.7693	20.882	19.1754	18.0345	17.9976	17.6461	19.8136	18.8953	18.735	19.9392	20.8899	22.336	19.8706	20.2025	20.0555	20.4693	20.836	17.8027	18.3521	18.3263	19.184	19.5721	18.7591	19.3682	19.8051	20.0774	19.9745	20.4216	19.9091	20.408	20.7738	20.3334	19.2066	19.738	19.5148	20.4829	20.2443	20.4329	20.3535	20.8169	21.1124	22.1869	20.1385	20.4377	20.4551	20.2327	20.203	19.2255	19.4346	19.9406	20.9976	20.3434	18.9815	19.9092	19.2904	20.7045	19.4223	18.9832	19.3889	19.5543	20.2194	20.3069
Q8N5T2	TBC1D19	TBC19_HUMAN	0	NaN	NaN	NaN	NaN	NaN	NaN	NaN	NaN	NaN	NaN	NaN	NaN	NaN	NaN	NaN	NaN	NaN	NaN	NaN	NaN	NaN	NaN	NaN	NaN	NaN	NaN	NaN	NaN	NaN	NaN	NaN	NaN	NaN	NaN	NaN	NaN	NaN	NaN	NaN	NaN	NaN	NaN	NaN	NaN	NaN	NaN	NaN	NaN	NaN	NaN	18.3558	NaN	NaN	NaN	NaN	NaN	NaN	NaN	NaN	NaN	NaN	NaN	NaN	NaN	NaN	NaN	NaN	NaN	NaN	NaN	NaN	NaN	NaN
Q8N5U6	RNF10	RNF10_HUMAN	0	15.962	16.7098	16.9624	20.8839	20.8471	21.1186	21.2479	21.7676	20.799	20.7012	21.1722	21.8719	21.8841	20.2009	19.025	17.8905	18.5064	20.2588	20.5678	21.1475	21.3737	21.779	23.1151	21.2215	21.6617	21.0407	21.6647	21.8277	19.2589	19.7391	19.8542	20.2458	20.9908	20.3007	20.8938	20.8527	21.312	21.1766	21.6318	21.1106	21.2717	21.7819	21.1315	20.7056	21.0482	20.9454	21.497	21.3911	21.7359	21.6569	21.881	21.6867	22.9216	21.2879	21.4007	21.7073	21.6898	21.4652	20.2228	20.9167	21.0313	22.1313	21.4879	19.495	21.0469	20.7515	21.1349	20.2921	19.6951	19.7766	20.1879	21.0779	21.0602
Q8N5W9	RFLNB	RFLB_HUMAN	0	NaN	NaN	NaN	NaN	NaN	NaN	NaN	NaN	NaN	NaN	18.7117	NaN	NaN	NaN	NaN	NaN	NaN	NaN	NaN	NaN	NaN	19.4861	21.1228	NaN	18.5609	18.7869	18.3759	19.5608	NaN	NaN	NaN	17.7661	NaN	NaN	NaN	18.3619	NaN	NaN	NaN	NaN	NaN	NaN	NaN	17.3739	NaN	NaN	NaN	18.9369	NaN	NaN	19.4589	NaN	NaN	NaN	NaN	NaN	19.6618	NaN	NaN	17.9354	NaN	NaN	NaN	NaN	NaN	NaN	NaN	NaN	NaN	NaN	NaN	17.3006	NaN
Q8N5X7	EIF4E3	IF4E3_HUMAN	0	NaN	NaN	NaN	18.7814	18.5444	NaN	20.3123	20.0003	19.137	18.8233	19.4087	21.0254	20.7688	18.0405	NaN	NaN	NaN	18.3086	18.9732	NaN	19.6639	19.979	21.2175	19.2394	20.0005	19.5821	NaN	20.1537	17.943	18.4804	18.7397	18.8817	19.4899	19.2169	19.6198	19.7331	19.8693	19.5307	19.9237	20.0027	19.8843	20.8653	19.9918	18.9113	19.3628	19.2301	19.6402	19.0749	20.3536	20.1293	20.2686	20.4923	21.777	19.775	20.1055	20.3752	20.3683	20.3216	18.4305	19.3113	19.685	20.0926	20.0421	17.3872	19.547	19.43	19.7988	19.3693	17.9017	18.1286	18.8144	19.711	19.4784
Q8N5Y8	PARP16	PAR16_HUMAN	1	NaN	NaN	NaN	19.3084	20.1521	20.896	21.7485	21.3149	18.3332	19.115	20.3004	22.1281	21.9425	NaN	NaN	NaN	NaN	19.6655	18.9364	19.987	20.2955	21.5549	22.044	NaN	19.7616	20.3642	21.1291	21.5568	NaN	NaN	NaN	NaN	20.7406	NaN	NaN	18.4563	19.8927	21.0826	NaN	NaN	NaN	NaN	NaN	NaN	NaN	NaN	19.1423	20.8721	NaN	NaN	20.32	21.4502	21.1829	NaN	NaN	NaN	NaN	20.0415	NaN	NaN	NaN	20.0589	NaN	NaN	NaN	NaN	NaN	NaN	NaN	NaN	NaN	18.4109	18.3935
Q8N5Z5	KCTD17	KCD17_HUMAN	0	NaN	NaN	NaN	NaN	NaN	15.9093	16.7102	17.4708	NaN	NaN	NaN	17.1911	17.197	NaN	NaN	NaN	NaN	NaN	NaN	NaN	NaN	NaN	NaN	NaN	NaN	NaN	NaN	NaN	NaN	NaN	NaN	NaN	NaN	NaN	NaN	NaN	NaN	NaN	NaN	NaN	NaN	NaN	NaN	NaN	NaN	NaN	NaN	NaN	NaN	NaN	16.2754	NaN	18.5238	NaN	NaN	NaN	NaN	NaN	NaN	NaN	NaN	NaN	NaN	NaN	NaN	NaN	NaN	NaN	NaN	NaN	NaN	NaN	NaN
Q8N609	TRAM1L1	TR1L1_HUMAN	8	NaN	NaN	NaN	NaN	NaN	NaN	NaN	NaN	NaN	NaN	NaN	18.9393	NaN	NaN	NaN	NaN	NaN	NaN	NaN	NaN	NaN	NaN	NaN	NaN	NaN	NaN	NaN	NaN	NaN	NaN	NaN	NaN	NaN	NaN	NaN	NaN	NaN	NaN	NaN	NaN	NaN	NaN	NaN	NaN	NaN	NaN	NaN	18.5736	NaN	NaN	NaN	18.7017	NaN	NaN	NaN	NaN	NaN	NaN	NaN	NaN	NaN	NaN	NaN	NaN	NaN	NaN	NaN	NaN	NaN	NaN	NaN	NaN	NaN
Q8N653	LZTR1	LZTR1_HUMAN	0	NaN	NaN	NaN	NaN	NaN	NaN	NaN	NaN	NaN	NaN	NaN	18.9574	NaN	NaN	NaN	NaN	NaN	NaN	NaN	17.4276	18.0024	19.1861	20.0701	NaN	NaN	17.7573	18.4544	18.8417	NaN	NaN	16.6646	NaN	18.3985	NaN	NaN	NaN	18.9138	18.4935	NaN	NaN	NaN	18.4215	18.0779	NaN	NaN	NaN	18.0868	18.4016	17.9474	17.3961	19.0237	19.0644	20.3102	NaN	NaN	18.4805	18.922	18.4198	NaN	NaN	NaN	NaN	NaN	NaN	NaN	NaN	NaN	NaN	NaN	NaN	NaN	NaN	NaN
Q8N668	COMMD1	COMD1_HUMAN	0	NaN	16.6475	NaN	NaN	NaN	NaN	NaN	NaN	NaN	NaN	19.8541	NaN	20.9066	NaN	NaN	NaN	NaN	19.9576	NaN	19.1888	19.9819	20.7068	22.7123	NaN	NaN	20.0781	NaN	21.0785	NaN	NaN	NaN	NaN	NaN	NaN	20.1787	NaN	20.8199	20.5389	20.1667	NaN	19.4557	20.1505	20.1813	NaN	NaN	19.6403	20.7935	20.8244	20.7286	20.3703	20.8178	21.5539	22.6547	20.2683	20.7987	20.3651	20.4818	20.278	18.9706	NaN	19.6324	NaN	20.5046	NaN	18.8091	19.5872	19.2397	19.2596	18.363	NaN	19.2736	19.1926	18.4726
Q8N684	CPSF7	CPSF7_HUMAN	0	20.3385	20.5651	20.5499	24.2044	23.8473	24.1541	24.4995	24.8906	24.1135	24.0557	24.0603	24.7643	25.0533	23.7685	22.5466	21.1426	21.4112	22.9861	24.1592	24.3611	24.6016	25.158	25.7192	24.6813	25.0347	24.7373	24.9782	25.284	23.5003	23.9259	24.1636	24.5734	24.9259	24.5373	24.9791	25.0302	25.3736	25.236	25.5401	25.4437	25.5221	25.7528	25.3774	24.3641	24.8503	24.7557	25.3517	25.1058	25.543	25.1413	25.571	25.504	26.0307	25.0504	25.3406	25.3456	25.4763	25.3098	24.5535	24.8465	25.0724	25.8396	25.2475	23.9193	25.1714	25.0599	25.3381	24.7102	23.7837	23.9799	24.5121	25.1134	25.0222
Q8N697	SLC15A4	S15A4_HUMAN	12	NaN	NaN	NaN	21.2818	22.0551	23.0524	23.5909	23.3272	21.0852	21.4509	22.5423	23.6585	23.2704	19.3783	NaN	18.4094	20.5184	23.6774	19.8078	20.3578	20.6555	21.7585	22.5815	20.7399	20.7942	20.9248	21.8106	22.2973	NaN	NaN	19.0762	20.0822	21.4304	NaN	NaN	20.1758	21.176	22.2078	19.1727	NaN	NaN	20.0561	19.6706	NaN	19.5308	20.1681	20.2825	20.8232	20.1983	20.0107	21.4133	21.9596	22.3043	19.1177	18.3831	20.0025	19.7301	20.6934	NaN	NaN	NaN	19.7634	NaN	NaN	17.5324	NaN	NaN	NaN	17.1546	17.6744	NaN	19.7693	18.761
Q8N6G5	CSGALNACT2	CGAT2_HUMAN	1	NaN	NaN	NaN	18.1603	19.5958	20.6151	21.2957	21.5825	18.0488	19.0613	20.4688	21.7315	21.6362	NaN	NaN	NaN	NaN	19.389	NaN	18.021	18.4562	19.9634	20.2926	17.8199	18.5102	18.5511	19.2112	19.2733	NaN	NaN	NaN	NaN	18.1918	NaN	NaN	17.0762	17.9304	19.3488	NaN	NaN	NaN	NaN	NaN	NaN	NaN	NaN	18.0021	18.9162	NaN	NaN	18.5694	20.2388	20.9118	NaN	NaN	NaN	NaN	NaN	NaN	NaN	NaN	NaN	NaN	NaN	NaN	NaN	NaN	NaN	NaN	NaN	NaN	NaN	NaN
Q8N6H7	ARFGAP2	ARFG2_HUMAN	0	17.4313	17.612	17.1852	20.0191	20.0327	20.514	21.049	21.1098	20.1571	20.5217	20.5212	21.6385	21.6244	19.7405	18.7852	19.0975	19.7813	20.6795	20.4308	20.6461	20.8864	21.6692	22.3701	20.8095	20.7289	20.554	21.1295	20.7253	19.0284	19.5195	19.6684	20.032	20.801	20.1494	20.3236	20.513	21.0274	20.9725	20.9816	20.5114	20.6114	21.3053	20.956	20.0298	20.7502	20.3051	20.8262	20.9137	21.0433	21.0236	21.6147	21.4245	22.0456	20.6715	20.8846	20.8793	21.0724	21.0069	19.5693	20.4248	20.3272	21.1744	20.6502	19.0408	20.0502	19.7397	20.5709	19.9347	19.4806	19.8592	20.0906	20.4681	20.3935
Q8N6L1	KRTCAP2	KTAP2_HUMAN	3	NaN	NaN	NaN	21.486	22.6399	23.3435	24.0862	23.7846	21.3974	21.6528	23.0466	24.4154	24.0956	17.4839	NaN	NaN	19.4359	22.5259	20.1752	20.7937	20.765	19.52	NaN	19.8127	20.1679	19.0585	NaN	NaN	NaN	NaN	NaN	NaN	19.9973	NaN	18.546	20.2774	21.8189	22.2751	19.1025	19.3952	19.3439	20.9928	20.0814	18.6344	19.3035	18.8413	21.094	21.7091	19.9446	20.9584	21.4501	22.6854	23.451	19.3819	19.5639	20.186	20.3826	20.4152	17.2335	19.9474	19.3849	21.558	20.3961	17.2025	18.8533	18.0472	19.1933	17.9831	17.4409	18.0609	18.9488	20.5925	20.1564
Q8N6M0	OTUD6B	OTU6B_HUMAN	0	18.5308	18.4956	18.9899	22.9687	22.523	22.8022	23.228	23.8104	22.7871	22.6579	22.6966	23.6271	23.9045	22.3251	21.3094	20.378	20.7873	21.7913	22.2783	22.557	22.7802	23.0891	23.6936	22.8382	23.0934	22.9246	22.959	23.5098	21.6724	21.7672	22.1041	22.3825	22.8134	22.5498	23.0331	23.0225	23.2395	23.2458	23.3785	23.0888	23.3732	23.5966	23.4093	22.5943	22.5693	22.6269	23.2332	23.017	23.5216	23.3421	23.4688	23.5088	24.3274	23.1272	23.2701	23.2317	23.4284	23.4735	22.6271	23.2336	23.3565	24.3153	24.1175	21.8223	23.3123	23.14	23.9314	23.68	22.2557	22.3283	22.3872	23.2529	23.5999
Q8N6M3	FITM2	FITM2_HUMAN	6	NaN	NaN	NaN	20.9809	22.2299	22.9831	23.8218	23.4104	20.5898	21.085	22.7964	24.1406	23.398	NaN	NaN	NaN	20.031	23.2619	19.8599	20.8731	21.4312	22.3829	22.482	19.6371	20.7303	20.9015	21.2628	21.3246	NaN	NaN	NaN	NaN	21.9963	NaN	NaN	NaN	20.8455	22.1918	NaN	NaN	NaN	20.8257	20.0412	NaN	NaN	NaN	20.745	22.419	NaN	20.4959	21.5798	22.7844	23.761	NaN	NaN	19.7921	20.1936	20.6544	NaN	19.5796	19.0685	20.7596	20.2209	NaN	18.3869	18.4122	NaN	17.7491	17.7339	NaN	NaN	19.9163	19.9591
Q8N6N3	C1orf52	CA052_HUMAN	0	NaN	15.404	16.675	19.1306	19.4787	19.905	20.3711	20.8724	19.613	19.9252	19.7719	20.6678	20.8125	19.0206	18.7183	19.5197	19.5138	20.7666	19.2803	19.1054	19.2821	20.2102	20.4274	19.9409	19.7255	18.8366	19.4974	19.5796	18.8083	19.5873	19.0159	18.7676	19.1124	19.1856	19.9933	19.6647	20.0368	19.6775	19.9705	20.0463	19.7354	20.3023	19.5756	19.7564	20.1874	19.6286	20.2929	20.1561	20.2106	20.0371	20.3251	20.5913	21.1757	20.1258	20.1356	20.1136	19.9099	19.9343	19.2942	19.7673	19.4837	20.192	19.4139	17.9092	19.9449	19.6192	19.3962	19.0992	18.971	19.0632	19.6949	19.6284	19.6374
Q8N6R0	EEF1AKNMT	EFNMT_HUMAN	0	NaN	NaN	14.81	19.4066	19.57	19.8279	20.7269	20.2548	19.8527	19.3444	19.6507	20.6528	20.9309	19.2395	17.641	NaN	NaN	17.9135	19.5581	19.6915	20.092	20.8582	21.5767	19.7385	19.944	19.7014	20.3897	20.6765	18.4405	18.0136	18.763	18.6597	19.7729	19.0078	19.3319	19.3929	19.9535	19.9803	20.0572	19.9998	20.1996	20.5134	19.9248	19.3802	19.5378	19.6399	20.2285	19.9796	20.7812	20.3828	21.0051	21.0766	21.7354	20.4148	20.4727	20.6151	20.6219	20.5951	18.9069	19.6812	19.1789	20.4062	19.745	18.0954	19.1581	19.2938	19.8947	19.4544	18.4634	18.6368	18.894	19.6531	19.8044
Q8N6S4	ANKRD13C	AN13C_HUMAN	0	NaN	NaN	NaN	NaN	NaN	20.1302	20.887	20.5395	NaN	18.4012	19.562	20.6245	20.585	NaN	NaN	NaN	NaN	19.7516	NaN	NaN	19.3138	20.1277	20.7596	18.7249	19.2939	NaN	20.281	19.9835	NaN	NaN	NaN	NaN	NaN	NaN	18.405	NaN	NaN	NaN	19.2602	18.9037	18.9772	19.6761	19.4791	NaN	18.2175	NaN	19.1958	19.6109	19.6574	18.9212	19.9797	20.28	21.265	19.3541	19.1873	19.3518	19.1365	19.6155	NaN	NaN	18.3051	19.291	18.6	NaN	18.4525	18.1193	17.8312	17.7378	NaN	NaN	NaN	18.745	18.2166
Q8N6S5	ARL6IP6	AR6P6_HUMAN	3	NaN	NaN	NaN	19.7172	20.8594	22.0896	22.7098	22.3203	19.6048	20.2744	21.8868	23.3366	22.9887	NaN	18.5236	17.9665	19.0332	21.2619	NaN	20.7032	21.9338	22.757	24.151	20.0161	20.9929	21.2895	22.388	22.9945	NaN	19.4646	NaN	NaN	21.5961	NaN	NaN	20.3617	20.9357	21.9092	NaN	NaN	NaN	NaN	20.2514	NaN	NaN	NaN	20.1774	22.0137	NaN	20.1817	21.8312	22.387	23.175	NaN	NaN	19.4964	19.9028	20.6505	NaN	NaN	18.9738	20.3667	NaN	NaN	18.9242	NaN	NaN	NaN	NaN	NaN	NaN	20.1396	NaN
Q8N6T3	ARFGAP1	ARFG1_HUMAN	0	17.6875	17.5976	17.5041	23.701	23.8701	24.9123	25.3387	25.7352	23.9721	24.141	24.6782	25.7142	25.7326	21.4711	20.143	20.1679	22.0515	24.4838	22.7334	23.1251	23.8431	24.4586	25.3326	23.3492	23.9027	24.0063	24.3313	24.7189	21.7749	22.3328	22.7888	23.1501	24.0772	22.448	23.4495	23.8757	24.4058	24.4746	22.4147	23.2293	23.6638	24.1305	23.9038	22.5277	23.565	23.6607	24.335	24.4628	24.4106	23.7674	24.7211	24.7481	25.7205	23.6902	24.1725	24.0754	24.4425	24.3596	21.6375	22.5727	22.7077	23.9629	23.7235	21.2861	22.6584	22.7282	23.4512	22.9261	20.6208	21.4628	22.5717	23.548	23.6986
Q8N6T7	SIRT6	SIR6_HUMAN	0	NaN	NaN	NaN	18.4458	17.7815	NaN	NaN	NaN	18.5168	NaN	NaN	19.8309	NaN	17.1641	17.4804	NaN	NaN	19.1469	NaN	17.9743	18.466	19.3365	19.9029	NaN	18.0939	NaN	18.0635	19.9152	NaN	NaN	18.0879	NaN	18.2091	NaN	NaN	NaN	18.5058	19.1669	19.0674	18.0227	19.0504	19.6262	18.0557	18.9275	17.9743	17.5865	18.7224	18.7868	19.3616	NaN	19.2616	19.4789	19.8491	18.75	19.1037	19.0166	19.5271	19.1453	17.8021	18.4125	18.1432	19.5802	18.8258	16.7901	18.5146	18.6108	18.7947	18.3311	17.5608	17.7829	18.1372	18.9311	18.676
Q8N726	CDKN2A	ARF_HUMAN	0	NaN	NaN	NaN	19.3051	19.1999	NaN	NaN	19.1085	19.2803	19.0577	NaN	NaN	20.5626	18.867	NaN	NaN	NaN	NaN	19.5169	19.7751	20.7162	21.1699	22.8756	20.074	20.0829	20.1874	21.1149	21.2619	NaN	NaN	18.5719	NaN	NaN	NaN	NaN	NaN	20.6736	20.2645	20.2284	19.799	20.4806	21.3842	20.5314	19.398	NaN	NaN	20.9252	20.5546	NaN	20.5804	NaN	NaN	NaN	20.0207	NaN	20.2413	20.7603	21.021	NaN	19.4622	19.8228	21.5029	20.4333	NaN	19.112	19.1023	NaN	NaN	NaN	NaN	NaN	19.6112	NaN
Q8N755	SLC66A3	S66A3_HUMAN	4	NaN	NaN	NaN	NaN	21.1628	21.9468	22.7503	22.7239	NaN	NaN	21.6298	22.9046	22.7285	NaN	NaN	NaN	NaN	21.1794	NaN	NaN	20.9746	21.5924	22.1085	NaN	NaN	NaN	21.7767	22.0123	NaN	NaN	NaN	NaN	21.1908	NaN	NaN	NaN	NaN	21.1191	NaN	NaN	NaN	NaN	NaN	NaN	NaN	NaN	NaN	21.1676	NaN	NaN	NaN	20.9733	21.7368	NaN	NaN	NaN	NaN	NaN	NaN	NaN	NaN	NaN	NaN	NaN	NaN	NaN	NaN	NaN	NaN	NaN	NaN	NaN	NaN
Q8N766	EMC1	EMC1_HUMAN	1	18.3316	17.7126	18.6187	24.5426	25.4183	26.2703	27.0067	26.7076	24.2763	24.5994	26.1374	27.2577	27.1596	21.4555	19.9435	20.3962	22.7121	25.3681	23.7483	24.7984	25.7479	26.6835	27.4352	23.9645	25.1335	25.5207	26.4531	26.8343	20.7073	21.13	21.9517	23.0466	25.8882	21.2344	22.1971	23.9151	25.1557	26.3246	22.9587	22.9423	22.8338	24.4817	24.1612	21.8779	22.8335	23.2044	24.5872	25.9879	23.7786	24.3056	25.38	26.529	27.0411	22.9025	23.3884	23.8612	24.0964	24.6159	20.9525	23.2085	22.6255	24.6278	23.7367	20.9947	22.0139	21.6083	22.4962	21.896	20.9406	21.4582	22.3133	23.7188	23.4575
Q8N7H5	PAF1	PAF1_HUMAN	0	15.7443	16.0473	16.6257	20.4636	20.4397	21.1903	21.3486	21.5285	20.5804	20.6443	20.9341	21.9946	21.9982	20.1231	18.9245	18.4392	18.9122	20.5964	20.5323	20.8163	21.3555	22.0733	23.3415	20.8126	21.1603	20.6158	21.3467	21.9063	19.3938	19.3216	19.7965	19.8217	20.8826	20.3362	20.5101	20.7985	21.0088	20.4453	21.1714	20.861	20.9615	21.4548	20.9471	20.2907	20.7499	20.3954	21.0849	20.6981	21.2493	21.4553	21.7911	21.7463	22.6564	21.0404	21.1897	21.3499	21.3189	21.1705	19.8333	20.5041	20.4079	21.4851	20.9972	19.2721	20.3314	20.0195	20.4405	19.8441	19.6837	19.581	20.3148	20.7493	20.388
Q8N7R7	CCNYL1	CCYL1_HUMAN	0	NaN	NaN	NaN	20.5485	21.1936	21.7701	22.2506	21.9737	21.0265	21.141	21.97	23.1638	22.4911	19.973	18.8976	19.4063	20.6944	22.9257	20.4626	19.9152	21.222	21.2787	22.4751	19.9859	20.9491	20.8149	21.085	21.8403	18.3747	18.6516	NaN	NaN	20.8606	19.6045	NaN	19.9401	20.4909	21.1584	21.0003	20.3245	20.3329	20.9459	20.3874	20.1887	NaN	NaN	NaN	20.9218	20.8718	20.8715	21.2063	21.6829	22.9935	20.7488	20.9309	20.5021	21.0084	20.5959	19.0273	20.1951	20.4352	21.2772	20.884	18.4348	20.6471	19.8736	20.6157	19.9073	18.981	18.8219	19.798	20.8819	20.577
Q8N806	UBR7	UBR7_HUMAN	0	NaN	NaN	NaN	19.35	19.4564	20.7088	21.15	NaN	19.8467	19.4368	19.6475	22.2946	NaN	19.3643	18.2549	18.6008	18.9189	20.4515	19.4863	19.8099	19.7149	NaN	21.9583	20.0352	20.2865	20.1183	20.3119	NaN	18.9809	19.2201	NaN	19.2347	NaN	19.675	19.6399	NaN	20.6849	NaN	20.2059	20.9622	20.39	NaN	20.1556	19.7533	19.954	19.8868	19.7939	19.4914	20.9266	20.0404	20.6113	NaN	22.5488	20.4406	20.4295	20.2978	NaN	20.3705	19.1175	19.7026	19.7424	20.3011	20.3173	17.6674	19.5499	19.7126	20.1427	18.8387	19.1526	19.0016	19.7667	20.0536	19.8996
Q8N8A2	ANKRD44	ANR44_HUMAN	0	NaN	NaN	NaN	NaN	NaN	NaN	NaN	NaN	NaN	NaN	16.4399	18.0229	NaN	NaN	NaN	NaN	NaN	NaN	NaN	16.1386	17.0932	17.9671	18.7224	16.1095	16.6472	16.5305	17.3207	17.7118	NaN	NaN	NaN	15.1593	16.677	NaN	15.9279	16.5016	16.9563	17.616	16.1427	NaN	16.0547	17.4228	16.2884	NaN	16.8663	16.621	17.1765	17.0444	16.0512	15.8014	17.5809	17.0654	18.6506	NaN	15.7386	16.6056	16.7368	17.1352	NaN	NaN	NaN	16.1311	16.1251	NaN	NaN	NaN	NaN	NaN	NaN	NaN	NaN	15.6833	NaN
Q8N8A6	DDX51	DDX51_HUMAN	0	17.3921	17.0288	17.5689	21.625	21.5967	22.0247	22.4243	22.4639	21.7585	21.5362	22.1065	23.0167	23.1894	21.2844	19.5348	17.6013	18.1654	20.8457	21.8991	22.1478	22.6677	23.391	24.52	22.3096	22.6946	22.5568	23.0405	23.5459	20.5867	20.6678	21.2024	21.5333	22.3742	21.4903	22.0183	22.2965	22.6267	22.7344	22.6537	22.4753	22.7513	23.1845	22.8244	21.633	22.1405	22.1176	22.7548	22.8202	23.1033	22.6972	23.3326	23.3855	24.4064	22.5444	22.7545	22.954	22.9622	22.9647	21.4105	22.0382	22.2128	23.3794	22.7817	20.7885	22.2756	22.0402	22.658	21.8929	20.7391	21.0073	21.4522	22.5751	22.2658
Q8N8D1	PDCD7	PDCD7_HUMAN	0	NaN	NaN	NaN	NaN	19.2164	NaN	19.8087	20.3244	19.7125	NaN	19.9975	20.6071	20.642	18.7037	17.7791	NaN	NaN	NaN	19.5963	19.7461	20.5124	21.2348	22.4807	20.1574	20.4699	20.3572	20.6355	21.3071	17.6766	18.8055	19.2317	19.1677	20.2187	NaN	19.0609	19.0356	20.1183	20.1989	20.016	19.7195	20.0672	20.8642	20.278	19.194	20.1009	20.2163	20.8249	20.7131	21.0149	20.649	21.4493	21.5316	22.3118	20.001	20.436	20.8082	20.8505	20.7888	18.618	19.789	19.8976	21.2317	20.4978	17.8378	19.9811	19.4367	19.8484	19.3501	18.0249	18.4664	19.0548	20.072	19.8033
Q8N8J7	FAM241A	F241A_HUMAN	1	NaN	NaN	NaN	20.6126	22.1543	23.3139	24.1852	24.7758	20.3112	21.3746	23.4301	24.7874	25.0388	NaN	17.7706	18.4358	20.041	23.6157	19.5711	20.963	22.0123	23.0245	24.2253	19.9105	21.3776	21.8966	22.8489	22.9925	17.8572	18.5975	18.9602	18.789	21.632	19.1209	17.8005	20.004	21.4179	22.3816	18.4513	18.5663	18.7204	20.5778	20.4854	18.0364	19.0773	18.9766	20.5124	22.3342	20.0066	20.4305	21.4976	22.957	23.8304	18.6703	18.7682	19.6946	20.0874	20.402	NaN	19.8371	19.3312	21.273	20.2317	17.6193	18.6869	18.206	18.575	18.6691	18.3729	18.0315	18.6905	20.0281	19.7522
Q8N8L6	ARL10	ARL10_HUMAN	0	NaN	NaN	NaN	NaN	NaN	20.939	20.9557	21.3377	NaN	NaN	20.7044	21.716	21.6354	NaN	NaN	NaN	NaN	NaN	NaN	19.5382	20.1363	21.0651	21.956	NaN	NaN	19.7143	20.6162	21.203	NaN	NaN	NaN	NaN	20.0933	NaN	NaN	NaN	NaN	20.0604	NaN	NaN	NaN	20.1735	NaN	NaN	NaN	NaN	NaN	20.1627	NaN	NaN	20.2333	20.497	21.1756	NaN	NaN	NaN	NaN	NaN	NaN	NaN	NaN	NaN	NaN	NaN	NaN	NaN	NaN	NaN	NaN	NaN	NaN	19.0841	NaN
Q8N8Q8	COX18	COX18_HUMAN	3	NaN	NaN	NaN	20.115	21.4065	22.6364	22.8546	22.2494	19.901	20.4747	22.0566	23.4674	22.6497	NaN	NaN	NaN	18.2886	22.5536	18.2966	20.0625	21.199	21.9475	23.1151	NaN	20.4561	21.289	22.0396	22.7544	NaN	NaN	NaN	NaN	21.559	NaN	NaN	NaN	20.4263	21.8451	NaN	NaN	NaN	NaN	NaN	NaN	NaN	NaN	19.783	21.3848	NaN	NaN	20.9708	22.1272	22.1911	NaN	NaN	NaN	NaN	19.5286	NaN	NaN	NaN	19.1935	NaN	NaN	NaN	NaN	NaN	NaN	NaN	NaN	NaN	NaN	NaN
Q8N8R3	SLC25A29	MCATL_HUMAN	6	NaN	NaN	NaN	NaN	NaN	NaN	NaN	20.2027	NaN	NaN	NaN	NaN	20.1514	NaN	NaN	NaN	NaN	NaN	NaN	NaN	NaN	NaN	NaN	NaN	NaN	NaN	NaN	NaN	NaN	NaN	NaN	NaN	NaN	NaN	NaN	NaN	NaN	NaN	NaN	NaN	NaN	NaN	NaN	NaN	NaN	NaN	NaN	NaN	NaN	NaN	NaN	NaN	NaN	NaN	NaN	NaN	NaN	NaN	NaN	NaN	NaN	NaN	NaN	NaN	NaN	NaN	NaN	NaN	NaN	NaN	NaN	NaN	NaN
Q8N8S7	ENAH	ENAH_HUMAN	0	18.837	18.8021	18.3138	21.858	21.8752	22.3096	22.5756	22.8985	21.97	21.9278	22.3503	23.2243	23.2562	21.383	20.6423	20.891	21.1818	22.7914	22.213	22.2867	22.6566	23.0805	23.7635	22.6392	23.0469	22.8786	22.8289	23.1045	21.2663	21.8169	21.9169	22.1411	22.6806	22.177	22.6099	22.7287	22.9965	22.8458	23.0589	22.8775	22.8982	23.0914	22.9764	22.175	22.808	22.6734	23.088	22.9016	23.2475	23.0037	23.4611	23.2485	24.1633	22.9667	23.2852	23.1066	23.1778	22.9869	22.5577	23.0124	23.0014	23.6329	23.4119	22.1437	23.0299	23.1418	23.377	22.9653	22.4527	22.3886	23.1278	23.1477	23.2663
Q8N8Z6	DCBLD1	DCBD1_HUMAN	1	NaN	NaN	NaN	19.3909	19.8537	20.4579	20.4123	19.8052	19.8451	19.1924	20.0425	20.626	20.4753	18.7125	17.6183	18.3095	19.195	20.7687	19.2164	19.7005	20.0864	20.0759	21.0805	19.1331	19.0478	18.8118	NaN	20.001	17.706	NaN	NaN	NaN	19.3581	NaN	NaN	NaN	20.0099	19.4614	18.8036	NaN	NaN	NaN	NaN	18.2904	NaN	NaN	19.6126	19.8153	20.1995	20.0219	19.6639	20.225	20.7474	19.9727	19.862	19.5025	NaN	20.0004	17.3489	NaN	NaN	18.8305	18.4556	NaN	18.669	NaN	NaN	NaN	16.5616	NaN	NaN	18.3036	18.0597
Q8N954	GPATCH11	GPT11_HUMAN	0	NaN	NaN	NaN	17.916	NaN	18.9527	19.4822	20.1072	18.629	17.9896	18.8518	19.8246	19.8299	17.9442	NaN	NaN	NaN	18.7505	19.1321	19.596	20.1317	20.859	21.892	19.9517	20.9599	20.1667	20.5301	21.4069	18.2414	18.8627	19.4067	19.7659	20.3331	19.2582	20.2329	20.6934	20.8329	21.0999	20.5731	20.4819	20.8757	21.1126	20.7444	19.5044	20.0434	20.3868	20.8399	20.432	20.8304	20.558	21.42	21.4321	22.7281	20.5097	20.7066	20.6439	20.5649	20.8251	19.2381	19.994	20.4074	21.5128	20.969	18.8872	20.1981	20.3004	20.9993	20.3833	18.2927	18.0019	19.4576	20.4361	20.672
Q8N960	CEP120	CE120_HUMAN	0	NaN	NaN	NaN	NaN	NaN	NaN	NaN	NaN	NaN	NaN	NaN	NaN	NaN	NaN	NaN	NaN	NaN	NaN	NaN	NaN	NaN	17.4362	20.0288	NaN	NaN	NaN	NaN	NaN	NaN	NaN	NaN	NaN	NaN	NaN	NaN	NaN	NaN	NaN	NaN	NaN	NaN	17.5934	NaN	NaN	NaN	NaN	NaN	NaN	NaN	17.1185	17.6904	NaN	19.699	NaN	NaN	NaN	NaN	NaN	NaN	NaN	NaN	17.9904	NaN	NaN	NaN	NaN	NaN	NaN	NaN	NaN	NaN	17.0802	NaN
Q8N983	MRPL43	RM43_HUMAN	0	19.6882	20.0376	20.0856	24.3347	24.1254	24.7754	25.2701	25.5088	24.401	24.1241	24.6254	25.7499	25.7548	23.9135	22.5924	21.4394	21.8557	23.4758	23.99	24.0774	24.6124	25.2826	26.3218	24.3719	24.6563	24.5956	25.0904	25.5264	23.0338	23.1125	23.3803	23.7693	24.8311	23.6755	24.0541	24.3331	24.6068	24.9608	24.732	24.2172	24.4778	24.9782	24.8355	23.9685	24.3512	24.1661	24.983	25.3897	25.1789	24.8319	25.2155	25.4616	26.5437	24.5216	24.7531	24.8402	24.9751	25.1933	23.8467	24.1865	24.0345	25.2601	24.5501	22.7262	24.2139	23.9226	24.4477	23.652	23.4781	23.2455	23.7684	24.3191	24.3493
Q8N999	C12orf29	CL029_HUMAN	0	NaN	NaN	NaN	18.3178	NaN	NaN	NaN	NaN	NaN	NaN	NaN	19.9149	20.2577	17.7493	NaN	16.7146	17.0731	NaN	NaN	NaN	NaN	NaN	20.0408	NaN	NaN	NaN	NaN	NaN	NaN	NaN	NaN	NaN	NaN	NaN	NaN	18.1338	NaN	NaN	NaN	NaN	NaN	NaN	17.898	NaN	NaN	NaN	NaN	NaN	NaN	NaN	NaN	NaN	NaN	NaN	NaN	NaN	NaN	NaN	16.839	19.3533	18.9625	19.883	NaN	NaN	18.0909	17.4258	NaN	18.492	16.5226	16.936	17.2375	16.8423	17.9428
Q8N9A8	CNEP1R1	NEPR1_HUMAN	2	NaN	NaN	NaN	18.1001	19.5481	20.5854	21.3266	20.555	18.0144	18.5548	19.832	21.4811	20.4181	NaN	NaN	NaN	NaN	19.8159	NaN	18.003	18.8297	20.4722	21.5134	NaN	17.3097	19.4013	20.9902	21.5265	NaN	NaN	NaN	NaN	19.662	NaN	NaN	NaN	NaN	20.6208	NaN	NaN	NaN	18.0034	NaN	NaN	NaN	NaN	NaN	20.3543	NaN	NaN	18.5435	20.6917	20.208	NaN	NaN	NaN	NaN	NaN	NaN	NaN	NaN	NaN	NaN	NaN	NaN	NaN	NaN	NaN	NaN	NaN	NaN	NaN	NaN
Q8N9B5	JMY	JMY_HUMAN	0	NaN	NaN	NaN	NaN	NaN	NaN	NaN	NaN	NaN	NaN	NaN	NaN	NaN	NaN	NaN	NaN	NaN	NaN	NaN	NaN	NaN	NaN	19.0234	NaN	NaN	NaN	NaN	NaN	NaN	NaN	NaN	NaN	NaN	NaN	NaN	NaN	NaN	NaN	NaN	NaN	NaN	NaN	NaN	NaN	NaN	NaN	NaN	NaN	NaN	NaN	NaN	NaN	NaN	NaN	NaN	NaN	NaN	17.5881	NaN	NaN	NaN	NaN	NaN	NaN	NaN	NaN	NaN	NaN	NaN	NaN	NaN	NaN	NaN
Q8N9F0	NAT8L	NAT8L_HUMAN	1	NaN	NaN	NaN	NaN	17.0489	18.53	19.0989	18.8797	NaN	16.3334	18.3221	19.5961	19.3548	NaN	NaN	NaN	NaN	17.8988	NaN	NaN	NaN	18.8677	19.8204	NaN	NaN	NaN	18.5158	19.1394	NaN	NaN	NaN	NaN	NaN	NaN	NaN	NaN	NaN	18.1863	NaN	NaN	NaN	NaN	NaN	NaN	NaN	NaN	NaN	17.8307	NaN	NaN	17.1944	18.7098	19.1425	NaN	NaN	NaN	NaN	NaN	NaN	NaN	NaN	17.6333	NaN	NaN	NaN	NaN	NaN	NaN	NaN	NaN	NaN	NaN	NaN
Q8N9F7	GDPD1	GDPD1_HUMAN	2	NaN	NaN	NaN	20.9734	22.2194	23.2046	23.9039	23.5678	20.587	21.3024	22.7126	24.0551	23.6362	19.1494	NaN	18.1918	20.2291	23.526	19.9112	20.9158	21.7562	22.7704	23.7915	20.2488	21.163	21.7061	22.6331	22.8858	NaN	18.0029	NaN	19.5739	22.2518	NaN	NaN	19.9499	21.5026	22.5636	18.4212	18.56	18.2857	20.4073	19.8352	NaN	19.0563	19.8092	20.8861	22.1446	19.7281	20.4318	21.6722	22.9614	23.555	18.3687	19.196	19.7137	20.3295	21.0096	NaN	18.8009	NaN	20.093	19.7773	NaN	NaN	NaN	NaN	NaN	NaN	17.0298	18.1417	19.0952	19.3942
Q8N9I0	SYT2	SYT2_HUMAN	1	NaN	NaN	NaN	NaN	NaN	NaN	20.6557	NaN	NaN	NaN	NaN	20.8773	20.7522	NaN	NaN	NaN	NaN	NaN	NaN	NaN	NaN	NaN	NaN	NaN	NaN	NaN	NaN	NaN	NaN	NaN	NaN	NaN	NaN	NaN	NaN	NaN	NaN	NaN	NaN	NaN	NaN	NaN	NaN	NaN	NaN	NaN	NaN	NaN	NaN	NaN	NaN	NaN	NaN	NaN	NaN	NaN	NaN	NaN	NaN	NaN	NaN	NaN	NaN	NaN	NaN	NaN	NaN	NaN	NaN	NaN	NaN	NaN	NaN
Q8N9M1	C19orf47	CS047_HUMAN	0	17.6104	17.6892	17.621	21.9456	21.8048	21.8839	22.5208	22.637	21.8907	21.6337	21.9106	22.6332	23.0001	21.6085	20.4438	19.0555	18.8818	20.4923	22.2162	22.2526	22.5805	23.1555	24.0091	22.4594	22.742	22.3485	22.922	23.0082	20.6244	21.1524	21.3111	21.6317	22.1993	21.705	21.938	22.1801	22.323	22.1547	22.6885	22.3913	22.6186	22.9629	22.3377	22.046	22.5711	22.5404	22.9879	22.8384	22.9653	22.5491	22.9976	22.9095	24.1711	22.3673	22.7401	22.6143	22.8131	22.6417	21.8443	21.9427	22.4088	23.2137	22.5696	21.1897	22.4519	22.2791	22.554	21.8372	20.7489	20.9342	21.5375	22.6498	22.4255
Q8N9N2	ASCC1	ASCC1_HUMAN	0	18.0341	18.2156	18.2113	21.9746	21.9408	21.8946	22.4568	22.6031	22.0929	21.8101	21.9926	23.0593	23.0901	21.7214	20.1365	18.7455	19.149	20.455	22.1786	22.4794	23.0989	23.6868	24.6232	22.5182	22.7472	22.8465	23.384	23.7838	21.3745	21.6799	22.2521	22.6766	23.4021	21.9521	22.6101	23.0185	23.5671	23.8321	22.911	22.8397	23.1258	23.6141	23.6821	22.1438	22.836	22.9177	23.5376	23.6649	23.5602	22.9944	23.9445	24.1492	24.8307	22.8412	23.1989	23.2324	23.4512	23.8352	22.0385	22.5187	22.764	23.8019	23.171	21.3952	22.8309	22.6659	23.0025	22.7327	21.3296	21.5982	22.0648	22.8497	22.7427
Q8N9N5	BANP	BANP_HUMAN	0	NaN	NaN	NaN	NaN	NaN	NaN	NaN	NaN	17.5983	NaN	NaN	NaN	NaN	NaN	NaN	NaN	NaN	NaN	NaN	NaN	NaN	NaN	NaN	NaN	NaN	NaN	NaN	NaN	NaN	NaN	NaN	NaN	NaN	NaN	NaN	NaN	NaN	NaN	NaN	NaN	NaN	NaN	NaN	NaN	NaN	NaN	NaN	NaN	NaN	NaN	NaN	NaN	NaN	17.6158	17.6381	NaN	NaN	NaN	NaN	NaN	NaN	18.5244	18.214	16.792	17.925	17.5541	NaN	17.5443	16.2543	16.5817	17.8259	NaN	NaN
Q8N9N7	LRRC57	LRC57_HUMAN	0	NaN	NaN	NaN	21.2669	22.0542	22.9085	23.6714	23.5282	21.3544	21.5539	22.5053	23.8516	23.5942	20.0559	18.7828	18.6147	20.0468	22.5395	21.9449	22.3362	22.7481	23.2042	24.2805	22.3147	22.5147	22.6062	23.0295	23.4967	20.8031	21.2998	21.8038	22.2346	22.9918	21.7855	22.0543	22.4146	23.1261	23.2773	22.0042	22.047	22.3858	22.8122	22.9287	21.5398	22.3254	22.3532	22.9082	22.9381	22.8433	22.3947	23.3385	23.5521	24.4698	22.2549	22.4252	22.3455	22.7776	22.8928	20.9078	21.6291	21.9549	23.0207	22.5434	20.0591	22.0423	21.947	22.528	22.0723	20.2057	20.5115	21.0793	22.2204	22.1964
Q8N9N8	EIF1AD	EIF1A_HUMAN	0	NaN	NaN	14.8238	19.2394	18.7	NaN	NaN	NaN	19.3186	19.581	19.0222	19.0504	20.5251	18.9452	18.1697	18.4163	18.6852	20.5148	19.6295	19.1893	19.5297	20.3084	NaN	19.2616	19.376	19.6746	20.1622	20.2087	18.6712	18.4206	18.7643	18.7052	19.2319	19.3438	18.6705	NaN	NaN	19.8556	NaN	19.6026	NaN	19.7383	19.4386	18.8273	19.3039	19.1951	19.8972	NaN	20.0478	19.8525	19.7417	19.7868	20.0351	19.6803	19.6208	19.3892	19.7134	20.3889	19.3341	19.7705	19.1891	20.3776	19.2822	18.3728	19.6379	19.5392	19.5305	19.5086	19.0571	18.8747	19.5346	19.5164	19.1833
Q8N9Q2	SREK1IP1	SR1IP_HUMAN	0	14.9483	16.1162	15.4874	19.1686	19.193	19.335	19.6552	19.8452	18.9195	19.0848	19.2067	19.9933	19.8721	18.7331	17.4257	16.6063	16.8772	18.1544	19.1365	19.4629	19.5625	20.3292	21.1476	19.4356	20.1532	19.3828	20.059	19.9524	18.345	18.7589	19.0369	19.2148	19.6232	19.3319	19.6561	19.645	20.0641	19.8992	19.6652	19.7277	19.9798	20.4708	19.8388	19.4382	19.5942	19.7339	20.4102	19.7448	20.586	19.9734	20.7836	19.7651	21.1205	20.0143	19.8468	19.8757	20.0399	19.9092	19.317	19.5418	20.1871	21.2398	20.4167	18.9054	19.7585	19.6846	20.3584	19.6587	18.7351	18.6348	18.8764	20.1441	19.8289
Q8N9R8	SCAI	SCAI_HUMAN	1	NaN	NaN	NaN	NaN	18.3081	18.6709	19.2138	19.2643	NaN	18.4273	18.6484	20.3319	20.0517	NaN	16.8149	NaN	17.6283	NaN	19.5974	20.1245	20.6714	21.2637	21.8868	20.6863	21.2279	20.831	20.9188	21.2208	18.8501	19.2189	19.5848	20.0477	20.5939	19.9703	20.4982	20.7359	21.1453	20.9338	21.2241	21.0812	21.0613	21.4885	21.0889	19.107	19.8875	19.9645	20.8621	20.3736	21.1898	20.6464	21.3825	21.1788	22.2608	20.6408	20.9857	21.024	21.1878	20.9633	19.8976	20.2888	20.5008	21.6337	20.8186	19.1634	20.6505	20.6948	20.9764	20.5133	18.6506	19.0552	20.1362	20.8513	20.5961
Q8N9T8	KRI1	KRI1_HUMAN	0	19.1099	19.2665	19.1998	22.9248	22.7637	23.2601	23.5343	23.863	23.048	23.0101	22.9731	23.8722	23.9721	22.6309	21.7042	20.8717	21.2759	22.7285	22.6901	22.9623	23.2154	23.6822	24.3306	23.3295	23.6262	23.1318	23.3419	23.5092	21.7784	22.0909	22.3604	22.5329	22.8213	22.6277	23.0449	23.2936	23.3929	23.1445	23.8596	23.5129	23.7293	23.9119	23.2399	23.0068	23.2074	23.1545	23.6419	23.2331	24.0011	23.7766	23.962	23.8261	24.7551	23.6883	23.8609	23.9391	23.8913	23.6702	22.8896	23.1519	23.2624	24.1933	23.3477	22.0814	23.3928	23.1439	23.5853	22.6961	22.3848	22.4007	22.7529	23.4063	23.258
Q8N9U0	TC2N	TAC2N_HUMAN	0	NaN	NaN	NaN	NaN	17.7751	18.0751	18.8437	NaN	NaN	NaN	18.1409	19.1146	19.7011	NaN	NaN	NaN	NaN	NaN	NaN	NaN	18.3283	19.1749	19.9739	NaN	NaN	NaN	18.0693	18.7126	NaN	NaN	NaN	NaN	NaN	NaN	NaN	NaN	NaN	18.1676	NaN	NaN	NaN	NaN	NaN	NaN	NaN	NaN	NaN	18.2046	NaN	17.8134	NaN	18.681	18.4279	NaN	NaN	NaN	18.5117	NaN	NaN	NaN	NaN	NaN	NaN	NaN	16.5796	NaN	NaN	NaN	NaN	NaN	NaN	NaN	NaN
Q8N9Z2	CCDC71L	CC71L_HUMAN	0	NaN	NaN	NaN	NaN	19.5069	19.3178	20.3947	20.1033	19.257	18.9331	19.3868	20.5324	20.3217	19.1499	NaN	NaN	NaN	NaN	19.4724	19.865	21.0365	21.7343	23.0368	20.0673	20.8782	20.5224	21.5089	21.8379	18.4808	18.169	18.6173	18.897	19.9549	18.8234	NaN	19.7145	20.2556	20.3851	20.435	19.6143	20.4557	20.9009	20.1885	19.1592	19.8409	19.8319	20.7716	20.9617	20.6004	20.7956	21.3492	21.3484	22.4725	20.0388	20.4782	20.8966	20.7534	20.7871	18.7586	19.7468	19.9243	20.935	19.6906	NaN	20.0273	18.8526	19.4778	19.1588	17.2106	18.1072	18.9127	19.9986	19.8541
Q8NA19	L3MBTL4	LMBL4_HUMAN	0	NaN	NaN	NaN	NaN	NaN	NaN	NaN	NaN	NaN	NaN	NaN	NaN	NaN	NaN	NaN	NaN	NaN	NaN	NaN	NaN	NaN	NaN	NaN	NaN	NaN	NaN	NaN	NaN	NaN	NaN	NaN	NaN	NaN	NaN	NaN	17.0144	17.2055	NaN	NaN	NaN	NaN	NaN	NaN	NaN	NaN	NaN	NaN	NaN	NaN	17.3666	NaN	NaN	NaN	NaN	NaN	NaN	NaN	NaN	NaN	NaN	17.3515	NaN	NaN	NaN	NaN	NaN	NaN	NaN	NaN	NaN	NaN	NaN	NaN
Q8NAN2	MIGA1	MIGA1_HUMAN	1	NaN	NaN	NaN	18.414	19.4699	20.3233	20.8412	20.5068	NaN	19.5112	20.4042	21.374	21.1958	NaN	NaN	NaN	18.5477	19.5186	NaN	18.8262	19.6254	20.6665	21.7425	NaN	18.9654	19.2623	20.2453	20.4188	NaN	NaN	NaN	NaN	19.8298	NaN	NaN	NaN	19.1433	20.0275	NaN	NaN	NaN	19.5467	19.6108	NaN	NaN	NaN	NaN	19.4827	NaN	18.0878	20.039	19.9923	21.2535	NaN	NaN	NaN	NaN	19.5749	NaN	NaN	NaN	19.0002	NaN	NaN	NaN	NaN	NaN	NaN	NaN	NaN	NaN	NaN	NaN
Q8NAT1	POMGNT2	PMGT2_HUMAN	1	NaN	NaN	NaN	21.8123	22.6646	23.6326	24.5795	24.3139	21.5525	21.9636	23.497	24.9388	24.9935	19.1956	NaN	NaN	19.814	21.8183	21.1631	22.0551	22.9219	24.0928	24.9413	21.2775	22.3232	22.6836	23.7407	23.8687	NaN	NaN	NaN	19.8949	22.7866	NaN	19.4005	21.1592	22.2273	23.3857	20.342	20.4856	20.2438	21.6794	20.8844	19.4781	19.8383	20.3654	21.8424	22.8548	21.0618	21.5393	22.8311	23.853	24.6826	20.1161	20.4168	21.2634	21.2446	21.8373	NaN	20.7836	20.1107	21.5829	20.4933	18.2384	19.7863	19.3903	NaN	19.2344	18.7137	19.0679	19.7958	20.8056	20.1345
Q8NAV1	PRPF38A	PR38A_HUMAN	0	17.9546	18.5453	18.5847	23.1168	22.678	23.0922	23.4566	23.634	23.1794	22.782	22.886	23.7228	24.1773	22.9425	21.4574	19.9953	20.1563	21.4697	23.2487	23.3024	23.6246	24.0302	24.7314	23.6222	23.9688	23.6831	24.0308	23.9914	22.0644	22.6065	22.878	23.4156	23.9465	23.5044	23.9206	23.9841	24.3131	23.7148	24.7122	24.4985	24.5043	24.7932	24.5255	23.4029	23.8501	23.785	24.3675	23.8039	24.5278	24.1238	24.4181	24.213	25.0265	24.0717	24.2437	24.2736	24.3536	24.1367	23.1253	23.424	23.8425	24.903	24.0782	22.4646	23.8609	23.8271	24.2913	23.5695	22.3696	22.4761	23.2198	23.9882	23.9194
Q8NB14	USP38	UBP38_HUMAN	0	NaN	NaN	NaN	NaN	NaN	NaN	15.0103	NaN	NaN	NaN	NaN	NaN	16.15	NaN	NaN	NaN	NaN	15.5728	NaN	NaN	NaN	NaN	17.309	NaN	NaN	NaN	NaN	NaN	NaN	NaN	NaN	NaN	NaN	NaN	NaN	NaN	NaN	NaN	NaN	NaN	NaN	NaN	NaN	NaN	NaN	NaN	NaN	NaN	NaN	14.6116	NaN	NaN	17.1886	NaN	NaN	NaN	NaN	NaN	NaN	NaN	NaN	NaN	NaN	NaN	NaN	NaN	NaN	NaN	NaN	NaN	NaN	NaN	NaN
Q8NB15	ZNF511	ZN511_HUMAN	0	NaN	NaN	NaN	17.0532	16.8606	17.9214	NaN	18.1519	17.9611	17.4586	17.7839	17.5315	NaN	17.6379	16.1372	16.2247	16.6473	NaN	17.3765	NaN	18.1781	18.502	19.3553	NaN	18.5289	NaN	18.3488	NaN	NaN	15.663	NaN	NaN	18.0871	17.3208	17.4861	17.7659	NaN	18.7342	NaN	18.074	18.0786	18.2598	17.3606	17.2794	18.2018	NaN	17.9538	18.2456	18.1442	18.7121	18.6019	18.5955	19.9088	18.2552	18.5001	18.4746	NaN	18.0002	17.2154	18.2528	NaN	NaN	17.8442	16.9624	18.0355	17.2285	18.0545	NaN	16.7675	17.0105	17.4157	17.995	17.7155
Q8NB37	GATD1	GALD1_HUMAN	0	16.2172	17.367	16.7179	20.7994	20.707	21.105	21.0347	20.7138	21.3079	21.1965	21.184	21.3675	21.7837	20.9589	19.6505	19.7507	20.4443	21.732	20.5505	20.1938	20.5662	20.8153	21.423	21.0206	20.7935	20.4721	20.3061	20.6753	19.752	19.9527	19.8013	20.0448	20.3681	20.5951	20.6147	20.6085	20.8838	20.5299	21.3703	20.9761	20.8029	21.0854	20.593	20.6601	21.067	20.358	20.8341	20.1562	21.2398	21.3592	21.1879	21.0152	21.9553	21.6851	21.5612	21.3173	21.3327	21.084	19.9435	20.3574	19.5803	21.1042	20.8069	19.2604	20.2065	19.7628	20.395	19.5142	19.3369	20.0981	20.2974	20.6731	20.548
Q8NB46	ANKRD52	ANR52_HUMAN	0	NaN	NaN	NaN	NaN	NaN	NaN	18.6832	NaN	17.9717	16.7787	18.2418	19.285	19.3001	NaN	NaN	NaN	NaN	NaN	17.499	NaN	18.9888	19.476	21.0413	17.769	17.812	18.4758	19.0985	19.413	NaN	NaN	16.0959	17.1681	18.523	NaN	NaN	18.0794	18.6282	19.0203	NaN	17.5369	18.0972	18.8254	18.8082	NaN	17.1139	NaN	18.1005	18.5548	18.5635	18.7014	19.0015	19.9405	20.4772	17.3401	17.988	18.6422	18.0486	18.9037	NaN	17.387	17.3228	19.1305	18.2807	15.2769	16.7014	16.5071	17.5681	16.7989	NaN	NaN	17.1284	18.0468	17.8636
Q8NB49	ATP11C	AT11C_HUMAN	10	NaN	NaN	NaN	20.4443	21.4337	22.7692	23.4883	23.85	20.0254	20.4053	22.3794	23.7129	23.765	NaN	NaN	16.6843	20.3573	23.2846	18.908	19.9718	20.7697	21.6211	22.518	18.9355	20.0864	20.3562	21.7297	21.921	NaN	NaN	NaN	19.4948	21.5728	NaN	NaN	19.7033	20.9684	21.887	NaN	NaN	NaN	20.1231	19.5775	NaN	NaN	NaN	20.2356	21.4658	NaN	19.6794	20.6168	21.7895	21.9117	NaN	NaN	18.7943	NaN	NaN	NaN	NaN	17.9094	19.4697	18.9001	NaN	NaN	NaN	NaN	NaN	NaN	17.1557	NaN	18.8026	18.0137
Q8NB78	KDM1B	KDM1B_HUMAN	0	NaN	NaN	NaN	19.1358	18.8109	19.8105	19.5786	20.52	19.0419	19.3539	19.8584	20.5462	19.9673	18.9208	16.7562	NaN	NaN	NaN	19.4567	19.6678	20.211	20.9493	21.9585	19.8401	20.0809	19.8895	20.3565	20.7	17.8335	18.3405	18.7763	19.012	19.738	18.8187	20.137	19.8896	20.1484	19.9969	20.1504	20.0437	20.3769	20.4765	19.953	19.5163	19.9079	19.7264	20.2614	20.0694	20.5854	20.5851	20.8735	20.8542	21.8745	20.2188	20.3563	20.3443	20.6548	20.5339	18.1755	18.7783	18.7951	20.3648	19.2745	16.9845	18.8529	18.5759	19.265	18.4569	17.4728	17.7017	18.5296	19.0872	18.9327
Q8NB90	SPATA5	AFG2H_HUMAN	0	19.2294	19.3759	19.4534	23.8586	23.8997	24.1645	24.8647	24.6471	23.9757	23.7456	24.4419	25.4554	25.4565	23.4619	21.6268	19.5937	20.5508	21.8892	23.8405	24.3134	24.9399	25.6648	26.6146	24.284	24.7491	24.5258	25.2381	25.665	22.4424	22.536	23.0873	23.3669	24.5195	23.0594	23.7393	24.2299	24.4704	24.6494	24.4813	24.2535	24.6626	25.207	24.7498	23.4931	24.0806	23.9257	24.7878	24.785	25.3174	24.9228	25.6058	25.6459	26.5229	24.6803	24.9446	25.1641	25.2118	25.1508	23.599	24.1253	24.2198	25.4673	24.7313	22.7313	24.3232	24.05	24.6081	23.9017	22.8991	23.0013	23.4686	24.5528	24.3137
Q8NBF2	NHLRC2	NHLC2_HUMAN	0	15.9349	NaN	16.3539	19.5956	20.1822	20.7231	20.5668	20.7835	20.3582	20.5294	20.3781	21.2975	21.3754	19.6608	19.0213	19.174	19.5874	20.9798	19.7948	20.2014	20.2892	20.5139	21.6247	20.206	20.1338	20.3834	20.4886	20.5271	18.7524	18.9169	19.2222	20.0419	20.1981	19.5978	19.7864	19.526	20.1918	20.1433	20.214	20.1432	19.974	20.1064	20.1691	19.4545	20.1964	19.9643	20.1995	20.3213	20.3433	20.3843	20.693	20.4771	21.5586	20.3097	20.5759	20.2998	20.4092	20.1949	19.457	19.474	19.626	20.6856	19.7546	18.1475	19.7951	19.6523	19.5171	19.4198	19.2987	18.8666	19.5171	19.4352	19.6262
Q8NBF6	AVL9	AVL9_HUMAN	1	14.4148	13.722	14.9582	21.0545	21.2499	21.9971	22.0275	21.2831	21.8257	21.7958	22.0393	22.6594	22.3766	20.0424	19.5744	19.5532	20.8104	22.7186	20.2647	20.7953	21.1017	21.4797	22.4043	20.8321	21.0519	20.8929	21.3643	21.672	19.1639	19.7291	20.0176	20.3231	20.7991	20.5271	20.7223	20.9425	21.3707	21.1821	21.3259	21.4328	21.38	21.7867	21.0824	20.2896	20.7975	20.7436	21.1989	21.4733	21.4961	21.0804	21.8687	21.5022	22.3337	21.2709	21.2596	21.2651	21.4818	21.3239	20.2436	20.9252	21.0821	22.0111	21.5803	19.6926	21.1812	20.933	21.5247	20.8907	19.6038	19.9717	20.49	21.3747	21.3341
Q8NBI2	CYB561A3	CYAC3_HUMAN	6	NaN	NaN	NaN	NaN	NaN	NaN	NaN	NaN	NaN	NaN	19.8777	NaN	NaN	NaN	NaN	NaN	NaN	20.9683	NaN	NaN	NaN	NaN	NaN	NaN	NaN	NaN	NaN	NaN	NaN	NaN	NaN	NaN	NaN	NaN	NaN	NaN	NaN	NaN	NaN	NaN	NaN	NaN	NaN	NaN	NaN	NaN	NaN	NaN	NaN	NaN	NaN	NaN	NaN	NaN	NaN	NaN	NaN	NaN	NaN	NaN	NaN	NaN	NaN	NaN	NaN	NaN	NaN	NaN	NaN	NaN	NaN	NaN	NaN
Q8NBI6	XXYLT1	XXLT1_HUMAN	1	NaN	NaN	NaN	21.5399	22.8025	23.9774	24.7522	24.2469	21.2138	21.8179	23.5159	24.9788	24.4992	NaN	NaN	17.0057	20.7	23.7767	20.9478	21.8846	22.8188	23.8381	24.7286	20.9887	22.2929	22.8254	23.7023	24.0782	NaN	NaN	17.7334	20.1903	23.1766	NaN	19.3561	20.5762	22.408	23.6474	NaN	19.8232	20.1092	20.9864	20.8591	NaN	19.7412	20.1195	21.9926	23.4956	20.7547	21.2285	22.804	23.8645	24.6928	19.8824	20.0838	20.4987	20.9357	21.9981	NaN	19.6995	19.2097	21.5007	20.6844	20.204	18.6985	17.7127	19.1507	18.2306	18.8627	19.1022	19.8169	20.5531	20.7512
Q8NBJ4	GOLM1	GOLM1_HUMAN	1	17.0522	16.3063	17.1031	22.5109	23.4234	24.4777	25.0709	25.1743	22.1621	22.7251	24.1273	25.355	25.0319	19.6722	18.7693	19.8253	21.5285	24.1597	21.973	22.6605	23.3703	24.1953	25.0391	22.1913	23.0398	23.3565	24.1059	24.4668	19.6216	19.7325	20.3939	21.3552	23.6717	19.7935	20.6864	21.6905	22.9943	24.0735	21.1092	20.1627	20.7561	21.7839	21.5714	20.2746	21.2249	21.8741	23.1162	24.0398	21.7892	22.0067	23.4725	24.4099	25.2284	21.2487	21.5202	21.5293	21.7764	22.6932	19.7562	21.3536	20.9648	22.3525	21.8089	19.114	20.6607	20.3555	20.4786	20.6075	20.0448	19.915	20.5536	21.6499	21.8201
Q8NBJ5	COLGALT1	GT251_HUMAN	0	17.6522	17.9653	18.004	22.3305	21.9165	22.5387	22.9582	23.2402	22.1067	22.2992	22.4779	23.2959	23.47	21.1531	20.3799	19.0548	19.5774	21.472	22.2086	22.4564	22.9466	23.4519	24.1185	22.6249	23.1914	23.3418	23.4489	23.7828	21.2876	21.866	22.4258	22.8612	23.2808	22.5391	23.2206	23.293	23.8499	23.7958	23.1538	23.1022	23.1744	23.5603	23.7333	22.2023	23.0266	23.1972	23.7336	23.5729	23.9143	23.3079	24.0971	24.0173	24.7162	23.1218	23.5527	23.4933	23.8325	23.8552	22.1087	22.7237	22.9217	23.8482	23.7371	21.4797	22.7341	23.0146	23.3802	23.2865	21.5831	21.8025	22.5867	23.1747	23.4434
Q8NBJ7	SUMF2	SUMF2_HUMAN	0	NaN	NaN	NaN	20.1826	20.49	21.3949	21.7102	21.3842	20.3867	20.6771	20.8972	21.7014	21.6164	18.8169	19.1727	19.1629	20.0159	21.6925	20.11	20.3678	20.7358	21.4428	22.2213	20.6522	21.3323	21.3209	21.6092	21.7044	18.4673	19.6625	20.2185	20.8691	21.4227	20.1362	20.8278	21.3016	21.7477	21.5988	20.3681	20.6053	20.3929	20.8351	21.4259	19.9595	20.8977	21.0756	21.6134	21.5803	21.7231	20.7549	22.0472	21.9706	22.7719	20.9044	21.1197	21.2934	21.5325	21.5611	19.6817	20.1496	20.0176	21.2774	21.5357	18.9969	20.2582	20.6135	21.0072	20.8482	18.9675	19.4008	20.3495	20.8727	21.0701
Q8NBJ9	SIDT2	SIDT2_HUMAN	10	NaN	NaN	NaN	19.1833	19.7701	21.1531	22.153	22.377	18.513	19.1723	20.9133	22.3612	22.5435	NaN	NaN	NaN	18.2519	21.348	NaN	17.9295	18.9003	20.1395	21.1901	NaN	17.9338	18.4815	19.9056	20.2078	NaN	NaN	NaN	16.2425	19.492	NaN	NaN	NaN	18.6039	19.8759	NaN	NaN	NaN	NaN	NaN	NaN	NaN	NaN	17.7039	19.1266	NaN	NaN	18.8259	20.0947	20.8873	NaN	NaN	NaN	NaN	NaN	NaN	NaN	NaN	NaN	NaN	NaN	NaN	NaN	NaN	NaN	NaN	NaN	NaN	NaN	NaN
Q8NBK3	SUMF1	SUMF1_HUMAN	0	NaN	NaN	NaN	18.6351	19.173	19.3603	20.0365	20.3802	18.8838	19.3621	19.2865	20.3597	20.7736	17.6629	18.1291	17.7486	18.9018	20.7404	18.4362	NaN	19.1707	20.0663	21.419	19.0543	19.2589	19.5846	19.4101	19.8313	NaN	17.6887	18.7062	19.4384	19.0833	18.6243	19.0451	19.6314	19.4133	19.7023	18.6626	18.6932	NaN	19.6191	19.5226	18.7741	19.5796	19.5514	19.2321	19.3031	20.1042	19	20.1389	20.6199	21.966	19.023	19.5391	18.9495	19.5716	19.931	NaN	NaN	18.0015	19.2405	19.5606	NaN	18.256	NaN	18.7551	19.2529	NaN	NaN	18.6079	19.2717	19.5445
Q8NBL1	POGLUT1	PGLT1_HUMAN	0	NaN	NaN	16.9414	20.625	20.4326	20.9686	21.2776	21.7228	20.5707	20.447	20.7954	21.6427	21.9102	19.6412	19.035	17.6712	17.4573	19.9995	20.3771	20.6132	21.0327	21.7121	22.703	20.4972	21.2741	21.3942	21.766	22.1229	19.6275	20.1236	20.7107	21.0529	21.6545	20.6272	21.0729	21.6126	21.9821	21.9975	21.0565	21.0159	21.749	21.8592	22.089	20.4816	20.8356	21.4496	21.9366	21.8216	22.2027	21.3663	22.2703	22.3863	23.4625	21.0331	21.7515	21.6703	22.1303	22.0521	19.65	20.3602	20.8232	21.9998	21.9241	18.623	20.6559	20.9858	21.4608	21.4909	18.9456	19.4821	20.1234	21.175	21.3177
Q8NBM4	UBAC2	UBAC2_HUMAN	3	NaN	NaN	14.2118	20.571	21.6779	22.5741	23.1465	23.1146	20.2949	20.9488	22.3743	23.7706	23.2743	18.1111	16.75	17.7347	18.7094	21.2523	19.6064	20.4633	21.5404	22.555	23.6406	19.6347	21.1037	21.2523	22.4131	22.9263	16.837	17.4107	17.8919	18.9233	21.843	17.8501	NaN	20.4345	21.2747	22.167	21.0867	19.1006	20.4312	20.638	20.3549	18.066	19.0268	19.1135	20.9189	22.0886	NaN	20.6555	21.2688	22.4007	22.8451	19.722	NaN	20.2783	20.4869	20.6835	17.782	19.5233	18.6737	21.2323	19.3114	16.9067	18.3579	17.81	18.1958	17.6087	17.8807	17.9952	18.491	19.5939	18.7291
Q8NBM8	PCYOX1L	PCYXL_HUMAN	0	NaN	NaN	NaN	23.6785	24.136	25.0771	25.5813	25.7034	23.4169	24.1073	24.833	26.0771	26.0372	20.52	20.3633	20.1414	22.506	24.871	22.2823	22.9908	23.5685	24.2247	25.0661	22.3398	23.2503	23.6502	24.2939	24.6908	19.9853	19.8022	21.7012	22.8749	24.4564	20.4549	21.745	22.8339	23.9806	24.7186	22.0566	22.7138	23.2085	23.741	24.2328	20.9766	22.5246	22.8026	23.8411	24.41	23.926	23.3069	24.4188	24.6432	25.1596	22.6804	23.6565	23.8363	24.0469	24.3618	20.8967	22.1732	22.498	23.8008	23.5107	20.887	21.4366	22.2626	22.8765	22.4267	19.8076	20.7413	21.7499	22.9353	23.3001
Q8NBN3	TMEM87A	TM87A_HUMAN	7	NaN	NaN	14.8974	20.9956	22.0832	23.2358	23.9295	24.4235	20.7259	21.1606	22.9452	24.2677	24.53	NaN	20.4524	19.7253	21.2439	23.8843	19.7835	20.4647	21.2664	22.2036	22.6655	19.6095	20.7277	21.0458	21.9433	22.1761	NaN	19.4884	NaN	19.2945	21.2546	NaN	NaN	19.4475	20.9702	21.9359	20.1438	20.1367	19.716	19.8364	19.518	18.9467	19.0217	19.2549	20.7636	21.622	19.3743	20.0255	20.9527	22.2111	22.5376	NaN	19.5651	19.5139	19.6545	20.2934	18.4207	19.0361	17.7945	20.4954	19.3505	16.8131	NaN	NaN	NaN	17.1159	17.9576	NaN	20.9558	19.4327	18.9996
Q8NBN7	RDH13	RDH13_HUMAN	0	17.4357	16.9068	17.5205	22.4964	22.4292	23.2496	23.809	24.2247	22.4767	22.6145	23.2793	24.1489	24.3162	21.0426	20.3755	19.4574	20.6861	22.8083	22.309	22.2785	23.0442	23.7638	24.5176	22.601	22.9788	23.003	23.4831	23.9063	20.0713	20.6482	20.8949	21.5577	22.9934	21.8215	21.737	22.5856	22.9509	23.3674	22.7163	22.4876	22.5881	23.2167	23.1821	21.8881	22.126	22.484	23.0449	23.2724	23.3939	23.0492	23.6703	23.898	24.8419	22.7973	23.0566	23.1741	23.3825	23.4463	21.4556	21.9193	22.1006	23.3941	23.2225	20.8519	22.1809	22.1641	22.681	22.4446	20.9722	21.1025	21.8809	22.8304	22.8937
Q8NBP0	TTC13	TTC13_HUMAN	0	NaN	NaN	NaN	19.4027	20.1075	20.3182	20.8604	20.5171	19.8692	19.9077	20.5667	21.6619	21.4362	NaN	17.9017	NaN	18.4201	20.2057	19.5351	19.9145	20.583	21.0586	22.1945	20.0004	20.43	20.5861	20.7875	21.4897	17.8761	18.4658	19.186	19.6585	20.7281	19.2845	19.7178	19.5473	20.5978	20.5894	NaN	19.1939	NaN	19.8676	20.2491	19.0195	19.8406	20.1756	20.2926	20.1972	20.2061	20.3264	21.0503	21.4074	22.5989	19.6285	20.2225	20.2754	20.4538	20.4994	NaN	19.1867	18.1104	19.5008	19.4615	NaN	17.3965	NaN	18.4894	18.8347	17.4704	NaN	18.8006	19.3007	19.2207
Q8NBP5	MFSD9	MFSD9_HUMAN	9	NaN	NaN	NaN	17.0893	18.8779	19.5636	19.9735	20.1887	16.7813	17.7193	19.1304	20.7772	20.4001	NaN	NaN	NaN	15.5871	19.3286	15.8778	17.4129	18.0797	19.2411	20.5307	NaN	17.9967	18.3672	19.1767	19.1805	NaN	NaN	NaN	NaN	18.8423	NaN	NaN	16.4304	17.838	18.6345	NaN	NaN	NaN	16.8908	NaN	NaN	NaN	NaN	17.3039	18.6589	NaN	16.6483	18.3596	18.7353	20.1609	NaN	NaN	16.3855	16.9855	16.2618	NaN	15.1726	14.7602	17.1859	15.5112	NaN	NaN	NaN	NaN	NaN	NaN	NaN	NaN	16.4453	NaN
Q8NBQ5	HSD17B11	DHB11_HUMAN	0	NaN	NaN	NaN	20.7948	21.8105	22.696	23.066	22.7137	20.6506	21.1593	22.0476	23.1237	22.9638	17.9497	16.203	NaN	19.4013	22.6938	20.4599	21.2454	21.9987	22.7735	23.4768	20.3655	21.3955	21.7715	22.6244	22.7311	NaN	NaN	18.2931	19.3815	22.316	NaN	18.8049	20.2975	21.6717	22.5825	18.5778	19.2427	18.501	20.8711	20.1258	17.5877	18.5036	19.4614	21.2012	22.4704	20.285	20.627	21.7994	22.9482	23.4455	18.6526	19.575	20.0728	20.1009	21.1525	16.8862	19.7508	19.1848	21.0166	20.3986	17.3075	18.6895	17.892	18.6084	18.0329	17.7185	17.4424	18.5977	20.2713	20.6968
Q8NBR6	MINDY2	MINY2_HUMAN	0	13.3623	14.3683	14.7417	19.3667	19.5315	20.4099	19.5654	20.4455	19.8107	19.9247	20.4092	20.5835	20.1267	19.4998	19.0983	19.6966	20.1986	21.3854	19.5797	19.3581	19.7887	19.3775	20.506	19.9876	20.0396	19.4874	19.5449	19.8733	19.0505	19.1574	19.1049	18.9959	19.3575	19.5433	19.3529	19.6773	19.682	19.3546	19.6967	19.0979	19.565	19.5661	19.1967	19.4621	19.9613	19.3685	19.9441	19.716	19.3591	19.9734	19.0184	NaN	20.8959	19.9471	19.9592	19.9886	19.5243	19.4355	18.6318	19.3184	19.1785	19.5538	19.4442	18.2027	19.8889	19.5115	19.0882	19.1722	18.5515	18.5432	19.0781	19.2675	19.072
Q8NBS9	TXNDC5	TXND5_HUMAN	0	19.3522	19.3215	19.2965	24.3575	24.2982	24.9785	25.5168	25.776	24.5127	24.9682	24.9337	25.8152	25.9718	23.0228	23.9497	23.7278	24.3392	25.7157	23.5639	23.7539	24.1131	24.7023	25.2763	24.0654	24.527	24.4268	24.6187	24.8631	22.5776	23.2439	23.5901	24.0968	24.5104	23.5359	24.0711	24.5151	25.0526	24.9506	23.734	23.5763	23.6929	24.4438	24.5105	23.5835	24.3215	24.5763	24.9612	24.7018	25.203	24.4222	25.3966	25.3433	25.9534	24.427	24.9073	24.7517	25.0488	25.0659	22.9253	23.306	23.3668	24.3126	24.3829	22.2983	23.2524	23.524	23.7907	23.8649	22.753	22.8116	23.6184	24.0681	24.2902
Q8NBT0	POC1A	POC1A_HUMAN	0	NaN	NaN	NaN	NaN	NaN	NaN	NaN	NaN	NaN	NaN	NaN	NaN	NaN	NaN	NaN	NaN	NaN	NaN	NaN	NaN	NaN	NaN	19.9739	NaN	NaN	NaN	NaN	NaN	NaN	NaN	NaN	NaN	NaN	NaN	NaN	NaN	NaN	NaN	NaN	NaN	NaN	NaN	NaN	NaN	NaN	NaN	NaN	NaN	NaN	NaN	NaN	NaN	NaN	NaN	NaN	NaN	NaN	NaN	NaN	NaN	NaN	NaN	NaN	NaN	NaN	NaN	NaN	NaN	NaN	NaN	NaN	NaN	NaN
Q8NBT2	SPC24	SPC24_HUMAN	0	16.6994	17.9776	17.9112	20.4787	20.4821	21.505	21.5668	21.807	20.6331	20.9238	21.3743	22.1104	22.6096	20.0821	18.5813	18.2557	19.0984	21.0305	20.7807	20.64	21.24	21.9179	22.9706	20.722	21.0767	20.8697	21.3825	21.958	18.743	19.8813	20.3634	20.5721	21.4271	20.2828	20.3864	20.9004	21.7073	21.6145	20.7719	20.7025	20.504	21.1666	21.1574	20.5924	20.9463	20.7008	21.324	21.4497	21.5515	21.5458	22.0993	22.2303	23.1003	20.8265	21.2547	21.3345	21.5286	21.5024	19.3827	19.5195	19.9296	20.8188	20.0722	18.3443	19.3842	19.8456	19.3134	19.8149	19.1589	19.1551	19.9449	20.5374	19.7312
Q8NBU5	ATAD1	ATAD1_HUMAN	1	19.3057	NaN	15.6036	21.938	23.4829	24.437	25.2349	24.6165	22.0379	22.7284	24.5144	25.9468	25.4303	19.4443	19.4232	20.66	20.3264	23.0816	21.8006	22.9018	23.751	24.7448	25.6489	22.0407	23.1191	23.689	24.5381	24.8106	18.1982	18.6459	19.4953	20.5386	23.8276	NaN	NaN	21.4762	22.9298	24.1496	20.8964	20.3741	20.2443	22.3486	22.0349	18.7963	19.905	20.7924	22.6984	23.8918	21.8047	22.2218	23.659	24.5746	25.3605	20.2845	20.9413	21.1591	21.9737	22.9357	NaN	21.3532	21.0165	22.7662	22.1541	19.2779	19.8574	19.5986	20.4124	20.1488	18.7177	19.4928	20.477	22.1533	21.9184
Q8NBW4	SLC38A9	S38A9_HUMAN	11	NaN	NaN	NaN	19.5891	20.7944	21.7345	22.2786	22.3572	19.8019	19.9056	21.1233	22.4479	22.6983	NaN	NaN	NaN	18.4587	21.2192	NaN	NaN	19.6732	20.7046	20.9137	NaN	18.9338	19.6699	19.6363	19.976	NaN	NaN	NaN	NaN	19.2908	NaN	NaN	18.3009	19.0239	20.0624	NaN	NaN	NaN	18.613	19.1152	NaN	NaN	NaN	20.4256	20.4839	18.6447	NaN	19.8192	20.3822	21.0436	NaN	NaN	18.5706	NaN	19.0586	NaN	NaN	NaN	17.6977	NaN	NaN	NaN	NaN	NaN	NaN	NaN	NaN	NaN	17.8581	NaN
Q8NBX0	SCCPDH	SCPDL_HUMAN	0	NaN	NaN	NaN	22.3107	23.0781	24.069	24.5741	24.5953	21.898	22.7274	23.6297	24.9685	25.0228	19.3598	17.2583	17.8768	21.1254	24.2186	20.8871	22.0968	23.0094	24.2097	25.1204	21.0788	22.3248	23.0541	24.0601	24.4567	17.1466	17.3383	18.8101	20.2782	23.4361	17.8087	19.1349	21.1091	22.621	23.8933	18.9742	19.9536	19.4882	21.5893	21.2013	18.6723	19.5943	20.2126	21.9149	23.5653	20.7798	21.2367	22.9085	23.8897	24.4338	18.6515	19.834	20.6945	21.0317	22.0551	18.7843	20.4572	19.3626	21.8857	20.7756	18.1021	18.9524	NaN	NaN	19.5897	18.557	19.2169	19.4072	20.9847	20.8342
Q8NBZ0	INO80E	IN80E_HUMAN	0	NaN	NaN	NaN	20.4457	20.4592	20.8244	21.3055	21.2437	20.5558	20.7388	20.6644	21.6439	21.7961	20.2303	19.2052	18.0338	18.297	20.2629	20.6077	20.8181	21.2493	22.1121	22.7138	20.871	21.6916	21.2085	21.4435	21.8925	19.1824	19.6523	20.0863	20.1744	20.7199	20.2563	20.9238	20.755	21.367	21.0092	22.0099	21.3473	21.5449	21.8632	21.4175	20.3131	20.6819	20.7329	21.6337	21.4216	22.2203	21.6106	22.1773	21.8855	23.2376	21.4471	21.6861	21.965	21.8774	21.7717	19.9231	20.5819	20.8005	21.7441	20.8852	18.9197	20.9604	20.6126	20.8359	20.3885	19.5583	19.8539	20.0391	20.8731	20.7204
Q8NBZ7	UXS1	UXS1_HUMAN	1	NaN	NaN	NaN	20.2116	20.8094	21.9531	22.5624	22.2199	20.3077	20.3663	21.4511	23.0046	22.8282	18.2619	NaN	NaN	19.8064	20.3399	19.8354	20.3362	21.004	22.0647	23.0593	20.001	20.8904	20.9251	21.9268	22.1199	NaN	18.5626	19.9348	19.9284	21.508	NaN	19.1834	20.2456	21.271	21.9649	NaN	NaN	20.432	20.6292	20.6433	19.3802	19.6217	20.2132	21.2697	21.7501	20.794	20.1666	21.6933	22.3165	23.0279	20.6056	20.0752	20.7218	20.5161	21.168	NaN	NaN	18.7882	19.9721	20.3188	NaN	NaN	NaN	18.6814	18.903	NaN	NaN	NaN	18.9147	19.0937
Q8NC42	RNF149	RN149_HUMAN	1	NaN	NaN	NaN	19.76	21.0868	22.0995	22.7983	22.4644	19.2349	20.1761	21.8246	23.0933	23.3542	NaN	NaN	17.5625	18.1552	21.8268	18.1484	18.9447	20.4219	21.2741	22.6929	18.1868	19.6677	19.6109	21.1826	21.7137	NaN	NaN	NaN	NaN	20.1866	NaN	NaN	18.4677	19.5742	21.0903	NaN	NaN	NaN	19.3396	18.6275	NaN	16.9279	17.9621	19.3929	20.3071	NaN	19.8035	20.7078	21.5247	22.4158	NaN	NaN	NaN	19.0963	19.2836	NaN	NaN	NaN	18.6996	17.9651	NaN	NaN	NaN	16.5494	NaN	NaN	NaN	NaN	17.716	17.3266
Q8NC44	RETREG2	RETR2_HUMAN	3	14.4938	13.5548	13.6073	20.3361	21.0626	21.9626	22.4685	22.7554	20.0205	20.7176	21.7063	22.6656	22.8018	18.257	17.3543	18.2121	19.9781	22.4718	18.583	19.3512	20.1739	21.1798	21.8558	19.0327	19.9497	20.1672	20.8725	20.9507	17.7637	17.8566	17.9986	18.2881	19.8419	18.115	17.8204	18.8358	19.9693	20.4752	19.0069	18.1231	17.847	19.3143	18.7591	18.0204	18.3641	18.3892	19.5842	20.1816	19.0464	19.5531	20.6055	21.2369	22.0293	18.8593	18.9141	18.8998	19.2919	19.7784	18.1439	17.6965	17.4519	19.3603	18.2494	NaN	18.621	16.4943	17.1558	16.339	NaN	16.2382	16.2059	18.3944	18.1949
Q8NC51	SERBP1	PAIRB_HUMAN	0	24.956	24.9882	25.0033	28.576	28.2794	28.5874	28.7654	29.1724	28.5636	28.48	28.4048	29.1639	29.2176	28.2484	27.3793	26.4508	26.443	27.9739	28.2886	28.3815	28.54	28.7972	29.5046	28.6532	28.9668	28.6656	28.6779	29.0818	27.4925	28.0219	28.1014	28.4682	28.5602	28.6306	28.9527	28.9408	29.216	29.0737	29.395	29.1823	29.251	29.5167	29.1589	28.6291	28.8159	28.8404	29.2889	28.9376	29.463	29.2022	29.4501	29.4046	30.328	29.1381	29.2623	29.27	29.4019	29.2922	28.726	29.0456	29.1132	30.0068	29.4833	28.1574	29.3625	29.0552	29.4934	28.9016	28.2295	28.1691	28.5731	29.1276	29.1006
Q8NC54	KCT2	KCT2_HUMAN	1	NaN	NaN	16.3568	22.4527	23.2412	24.3168	24.9247	25.4351	22.1957	22.7483	24.1014	25.5169	25.6273	20.0904	19.563	19.5514	21.7321	24.7688	21.1022	22.0194	22.8889	23.713	24.962	21.5304	22.4953	22.8232	23.4326	23.8627	19.6231	19.4444	19.0509	20.9256	22.9834	19.6015	20.2583	21.4912	22.31	23.3507	20.6767	20.5067	20.2544	21.4521	21.4377	20.095	20.9089	21.3317	22.7156	23.5581	21.6575	21.7608	22.9701	24.0539	24.6796	20.5616	21.1144	21.4589	21.4518	22.417	19.6034	20.8889	20.6248	22.0015	21.5261	19.4865	20.653	20.0699	20.3472	19.9222	19.552	19.6652	20.6052	21.4974	21.6256
Q8NC56	LEMD2	LEMD2_HUMAN	2	NaN	NaN	NaN	20.288	21.5685	22.5031	23.3493	22.9956	19.9526	20.4966	22.1661	23.497	23.4363	18.8153	17.9379	16.9608	19.0802	21.5074	20.9257	21.6999	22.615	23.5724	24.4682	20.8425	22.2274	22.4672	23.4644	23.7261	18.6161	19.1012	18.563	19.7909	22.7694	18.915	19.7419	20.6288	22.1017	23.2312	20.4062	20.4593	20.4005	21.0608	20.5791	19.7963	19.3856	19.8879	21.7942	23.0366	20.5509	21.2903	22.4636	23.4843	24.3121	20.0791	19.6039	20.5818	20.9154	21.6732	NaN	19.9885	19.2863	21.2733	20.5719	NaN	19.1291	18.3827	19.4888	18.3034	17.5045	17.6344	19.0036	20.403	20.2108
Q8NC60	NOA1	NOA1_HUMAN	0	17.1051	17.5003	16.7703	21.6247	21.4882	22.2777	22.4122	22.3605	21.7646	21.7015	21.8413	22.6097	22.7067	21.2966	20.0838	19.1341	19.6663	21.5021	21.3707	21.568	21.9157	22.5227	22.8976	22.0037	22.2317	21.9299	22.1859	22.4118	20.269	20.7742	21.0193	21.1814	21.6544	21.5829	22.1253	22.0222	22.5305	22.1634	22.8094	22.4595	22.7686	22.8807	22.3607	21.577	21.9091	21.807	22.3745	21.8969	22.9401	22.559	22.997	22.7455	23.709	22.5109	22.6942	22.7295	22.7947	22.6445	20.9565	21.6217	21.5982	22.705	21.9373	20.006	21.7938	21.6978	22.0277	21.3461	20.2873	20.4579	21.1387	21.8774	21.7225
Q8NC96	NECAP1	NECP1_HUMAN	0	NaN	NaN	NaN	20.1994	20.1964	20.5707	21.0691	NaN	20.2199	20.7854	20.379	20.8824	20.9082	19.4493	18.4731	19.141	19.6971	20.5402	20.5758	20.7293	20.7149	21.164	22.6446	20.6955	21.0069	20.6601	20.6888	20.7735	19.7013	19.8067	19.6147	19.9793	20.5615	20.1784	20.5419	20.1309	21.1024	20.7344	20.9229	20.7385	20.887	20.9614	20.0743	20.3288	20.3786	20.3589	20.9277	20.6146	21.2803	21.2523	21.3675	20.9456	23.0671	20.9742	21.1456	21.0939	21.1528	21.0544	NaN	20.2187	20.6229	21.5719	20.9959	NaN	20.1593	20.2869	20.8531	20.5247	18.6325	19.2189	19.8752	20.5955	20.8547
Q8NCA5	FAM98A	FA98A_HUMAN	0	18.495	18.7819	18.9943	23.6482	23.3886	23.5933	24.1666	24.1868	23.8092	23.6134	23.5798	24.4676	24.5359	23.5232	22.1272	20.5917	20.9816	22.2123	23.4364	23.6511	24.0793	24.6714	25.4685	23.929	24.2769	23.983	24.5517	24.6549	22.5088	22.7462	23.1367	23.3662	23.9903	23.2757	23.5523	24.0245	24.3495	24.3	24.3212	24.0315	24.5017	24.9506	24.4772	23.5085	24.0382	24.0998	24.6021	24.3815	24.7165	24.2622	24.8219	24.6752	25.2704	24.1877	24.3781	24.4666	24.598	24.5538	23.1671	23.5704	23.8366	25.0655	24.1125	22.4206	23.8256	23.769	24.134	23.4374	22.2503	22.525	22.9586	23.8835	23.8405
Q8NCC3	PLA2G15	PAG15_HUMAN	0	NaN	NaN	16.4437	19.1731	19.1509	20.0981	20.8287	21.4509	19.0608	19.7725	19.9977	20.8764	21.5116	18.2094	18.0859	18.358	19.0644	20.8951	17.045	19.0835	NaN	19.7553	20.6524	17.44	19.1538	18.9936	19.8716	20.1004	17.9972	18.3281	17.8095	17.481	18.9797	17.6017	18.1303	18.5574	19.6902	19.2336	NaN	NaN	18.22	18.6983	NaN	17.8719	19.0548	19.0109	19.6193	18.9297	19.8914	19.1055	19.9141	19.8766	20.9886	19.113	19.6548	19.3511	19.5986	19.6283	18.3464	18.4369	18.498	19.0666	19.181	17.4584	18.6952	18.7457	NaN	18.0616	18.024	18.0204	19.1112	18.9755	19.2155
Q8NCC5	SLC37A3	SPX3_HUMAN	12	NaN	NaN	NaN	22.5527	23.1451	23.8881	24.4468	24.8627	22.154	22.0896	23.5462	24.7448	25.0625	20.0025	17.7584	18.9117	21.8828	24.4859	20.4848	21.0838	21.5699	22.6451	23.2388	20.2651	20.8207	21.0013	22.0554	22.1529	NaN	NaN	NaN	20.4059	21.1413	NaN	19.4229	19.9461	21.2165	22.2631	19.559	19.7117	19.9059	20.9804	20.7711	19.2749	19.9392	20.2281	21.2207	22.156	20.7004	20.8884	22.1526	23.0943	23.3602	19.4761	20.4894	20.5133	20.8907	21.4922	18.4975	20.5888	18.813	21.2264	20.5035	NaN	NaN	NaN	19.9144	NaN	19.0809	19.4161	NaN	20.3815	20.4038
Q8NCD3	HJURP	HJURP_HUMAN	0	NaN	NaN	NaN	18.1135	18.0469	NaN	NaN	NaN	17.6887	NaN	NaN	NaN	19.3944	17.9317	NaN	NaN	NaN	NaN	17.9293	19.1974	19.3062	19.9587	21.5519	18.6364	18.9111	18.5646	19.6582	19.6881	17.6169	NaN	NaN	NaN	18.9662	NaN	NaN	NaN	NaN	19.3444	NaN	18.0023	NaN	19.2436	18.8145	NaN	17.9095	NaN	18.7602	19.313	18.004	19.3623	19.8694	19.9126	20.646	18.8985	NaN	19.1494	18.9899	19.1456	NaN	18.508	18.1418	19.5341	19.023	17.2805	17.8188	NaN	18.0143	17.2657	16.9919	17.5406	17.8715	18.9663	18.7365
Q8NCE0	TSEN2	SEN2_HUMAN	0	NaN	NaN	NaN	NaN	NaN	NaN	NaN	NaN	NaN	17.4605	NaN	NaN	NaN	NaN	NaN	NaN	NaN	NaN	NaN	17.361	NaN	NaN	NaN	NaN	NaN	NaN	NaN	NaN	NaN	NaN	NaN	NaN	NaN	NaN	NaN	NaN	NaN	NaN	NaN	NaN	NaN	NaN	NaN	NaN	18.4277	NaN	NaN	NaN	NaN	NaN	NaN	NaN	NaN	NaN	NaN	NaN	NaN	NaN	NaN	NaN	NaN	NaN	NaN	NaN	17.7857	18.0442	NaN	NaN	NaN	NaN	NaN	18.3095	18.8702
Q8NCE2	MTMR14	MTMRE_HUMAN	0	NaN	NaN	15.5866	20.1708	20.0018	20.958	21.4941	21.3088	20.4396	20.3695	20.6553	21.7792	21.6734	19.2672	18.4914	17.853	19.4475	21.3548	19.4068	19.4752	19.7089	20.6575	21.6666	19.4878	19.5718	19.6071	20.2163	20.4255	17.3476	17.521	17.8351	18.8611	19.2976	18.5095	18.8689	19.2813	19.284	19.4737	20.164	19.8722	19.8128	20.0229	19.3209	19.5246	19.6714	19.2489	19.1232	18.8101	20.1108	20.3955	20.3436	20.3335	21.5242	20.1053	20.2143	20.1819	20.2773	19.8969	18.7744	19.1918	19.0238	20.1545	19.604	17.8556	18.5797	19.1881	19.1616	18.9343	18.5151	18.6497	19.3089	20.0527	19.3404
Q8NCF5	NFATC2IP	NF2IP_HUMAN	0	NaN	NaN	14.6589	20.0217	19.9971	20.4463	21.0323	21.2988	20.506	20.2488	20.7299	20.9238	20.9322	19.6764	18.6636	18.2097	18.6552	20.2558	20.2918	20.4339	20.4663	20.9019	21.7287	20.6701	20.7566	20.2272	20.6058	20.8456	18.6983	19.1115	19.3499	19.1994	19.9923	20.145	20.4452	20.5454	20.7474	20.1275	21.1793	20.7851	20.8487	21.0286	20.3544	20.1548	20.4885	20.444	20.6861	20.5247	21.2977	20.9938	21.2969	21.1673	22.1527	20.9896	21.1701	21.0548	21.0268	20.7747	19.2118	19.3442	19.4895	20.7347	19.9071	18.0556	19.8274	19.5462	19.995	19.0813	18.3648	18.8667	19.2276	19.9352	19.8336
Q8NCG7	DAGLB	DGLB_HUMAN	4	NaN	NaN	NaN	21.1931	22.1525	23.37	24.0324	24.3429	20.6687	21.7028	23.0462	24.466	24.4157	18.6001	17.6066	17.8676	20.8047	24.0602	19.3955	20.5006	21.3755	22.5798	23.3155	19.7936	20.8829	21.3868	22.3613	22.677	NaN	NaN	NaN	19.3333	21.7123	NaN	NaN	19.8765	21.4711	22.5008	NaN	18.7178	18.638	20.0547	19.9041	NaN	19.0739	19.6171	21.1526	22.0492	19.8836	19.9921	21.7782	22.7971	23.1039	NaN	19.6245	20.0704	20.0798	20.7106	NaN	19.6005	19.4542	20.4637	19.5263	NaN	NaN	NaN	NaN	19.3755	NaN	17.2591	18.6832	19.8042	19.4128
Q8NCH0	CHST14	CHSTE_HUMAN	1	NaN	NaN	NaN	20.1496	20.8157	21.9253	22.6232	22.3968	20.3396	20.446	21.3502	22.7453	22.8333	18.8841	17.8235	16.5653	18.7419	20.7682	19.5881	20.5852	21.3109	22.1641	22.9504	19.8671	20.9133	21.1244	21.8769	22.2337	NaN	17.6422	NaN	19.6494	21.5439	NaN	NaN	19.6783	20.6693	21.5742	19.2388	19.2806	19.6807	20.1219	19.9323	18.4014	19.0829	20.109	21.0253	21.7336	20.2823	20.3717	21.6448	22.4074	23.1284	19.5074	19.5658	20.255	20.4301	21.1675	NaN	18.7553	18.0281	20.3388	19.6316	NaN	18.6874	NaN	19.2311	NaN	NaN	NaN	18.114	19.6772	19.532
Q8NCJ5	SPRYD3	SPRY3_HUMAN	0	NaN	NaN	NaN	NaN	NaN	NaN	NaN	NaN	NaN	NaN	NaN	20.7788	NaN	NaN	NaN	NaN	NaN	NaN	NaN	18.3009	19.1119	NaN	21.27	NaN	NaN	NaN	19.6644	19.7416	NaN	NaN	NaN	NaN	NaN	NaN	NaN	NaN	NaN	NaN	NaN	NaN	NaN	20.4704	NaN	NaN	NaN	NaN	19.4251	19.0065	20.0615	NaN	20.2296	20.2539	21.4827	NaN	NaN	20.0795	20.1219	NaN	NaN	NaN	NaN	19.3403	NaN	NaN	NaN	NaN	NaN	NaN	NaN	NaN	NaN	19.3826	19.6243
Q8NCL4	GALNT6	GALT6_HUMAN	1	NaN	NaN	NaN	18.7868	19.8477	20.9718	21.4902	21.1053	18.3735	19.1515	20.3657	21.7111	21.4514	15.8233	NaN	NaN	17.5002	20.227	19.0516	19.1353	19.9946	21.1481	21.8223	18.9576	19.7223	20.1984	21.0839	21.2129	NaN	15.8067	16.1821	17.5068	20.5199	16.3668	17.4442	18.1159	19.679	21.0272	17.5754	17.3107	17.0976	18.36	18.1869	16.8792	17.7758	18.2574	19.5497	20.8789	18.3539	18.8213	20.0988	21.1689	22.0608	17.3689	18.0619	18.2703	18.4647	19.5974	NaN	18.0551	17.6217	18.6659	18.3825	15.8315	17.1714	16.1877	17.9202	16.9919	16.7844	NaN	17.1638	18.0615	18.5854
Q8NCM8	DYNC2H1	DYHC2_HUMAN	0	NaN	NaN	NaN	18.707	19.0368	19.8363	20.48	19.5017	18.9151	18.8299	19.997	21.3898	20.8804	NaN	NaN	NaN	NaN	NaN	18.5309	19.1783	20.4696	21.2313	22.7608	18.8119	19.0983	19.2808	20.3189	20.9511	NaN	NaN	17.6671	17.9424	19.8194	NaN	NaN	18.9903	19.5851	19.548	NaN	18.6815	18.9659	20.4666	19.8858	NaN	NaN	18.5085	19.2189	19.4169	19.2695	20.0178	21.1081	21.0783	22.093	19.2259	19.0181	19.7584	20.2497	20.1544	NaN	18.9201	18.2734	19.9558	19.245	NaN	NaN	NaN	NaN	NaN	NaN	NaN	18.1318	19.2977	17.8993
Q8NCN5	PDPR	PDPR_HUMAN	0	NaN	NaN	NaN	19.0745	18.3766	19.151	20.3339	19.9199	19.0767	19.2205	19.1986	20.9963	21.2459	18.1492	17.659	18.1047	18.6843	20.1302	18.0855	NaN	19.1321	19.7355	21.4816	19.0173	19.2097	NaN	19.5022	NaN	17.6801	NaN	NaN	18.1403	NaN	NaN	NaN	18.8464	19.1129	19.3403	NaN	NaN	NaN	19.6323	19.3257	NaN	NaN	NaN	19.2437	NaN	19.5833	NaN	19.6264	20.249	NaN	19.1998	NaN	19.3641	19.9543	NaN	NaN	18.0297	18.3945	19.603	18.3217	16.2704	18.2773	18.3474	18.1285	18.2415	16.9819	17.3422	18.4479	18.1219	18.2924
Q8NCR0	B3GALNT2	B3GL2_HUMAN	1	NaN	NaN	NaN	NaN	NaN	21.511	22.1291	22.6911	NaN	NaN	21.3786	22.4813	22.3783	NaN	NaN	NaN	NaN	NaN	NaN	NaN	NaN	NaN	22.713	NaN	NaN	NaN	20.8745	21.2976	NaN	NaN	NaN	NaN	NaN	NaN	NaN	NaN	NaN	20.6918	NaN	NaN	NaN	NaN	NaN	NaN	NaN	NaN	NaN	20.816	NaN	NaN	NaN	20.9785	23.1227	NaN	NaN	NaN	NaN	NaN	NaN	NaN	NaN	NaN	NaN	NaN	NaN	NaN	NaN	NaN	NaN	NaN	NaN	NaN	NaN
Q8NCS4	TMEM35B	TM35B_HUMAN	3	NaN	NaN	NaN	21.1693	22.0042	23.0831	23.7276	23.5809	20.9769	21.3377	22.8008	24.1559	23.9474	NaN	NaN	NaN	19.3015	22.9027	20.0325	21.0348	20.9666	21.8203	22.3197	19.9154	20.7238	20.3086	21.0512	21.0907	NaN	NaN	NaN	NaN	19.8959	NaN	18.0699	19.75	20.1835	20.9425	19.4491	19.352	19.2385	20.8634	20.2823	18.3025	19.0129	19.1564	20.5854	21.1713	20.2468	20.9517	21.8421	23.0127	23.9111	19.2006	19.6478	20.0165	20.3645	21.0988	NaN	19.6539	19.0546	21.0365	20.2383	NaN	18.1743	17.9847	18.2369	NaN	17.3589	NaN	18.8054	20.5474	20.0076
Q8NCW5	NAXE	NNRE_HUMAN	0	19.2479	18.3893	18.3149	22.2257	22.209	22.9238	23.497	23.5684	22.8095	23.0257	22.6624	23.822	23.7358	21.8124	21.7626	22.3148	22.6763	23.9566	21.9442	21.9397	22.2344	22.4363	23.4147	22.3481	22.4953	22.4854	22.2471	22.5625	21.3494	21.0346	21.4266	21.8174	22.3527	21.8725	22.127	22.1219	22.6299	22.3147	21.8583	21.8983	21.7671	22.4575	22.0027	21.5951	22.1571	22.2538	22.4265	21.9483	22.8587	22.5393	23.1748	22.8835	24.069	22.7281	22.8631	22.6441	22.5502	22.8099	21.4138	22.0539	21.3829	22.2521	21.7664	20.9812	21.5509	22.1189	21.5043	21.8298	21.3206	21.554	22.4501	21.537	21.9532
Q8NCW6	GALNT11	GLT11_HUMAN	1	16.8321	NaN	NaN	20.553	21.2972	22.0078	22.7231	22.9175	20.547	20.8146	22.0258	22.8571	23.0116	18.7407	NaN	NaN	18.7577	20.115	20.3051	21.0923	21.761	22.5812	23.3885	20.4462	21.4058	21.6785	22.3893	22.7249	NaN	NaN	NaN	20.0743	22.0979	NaN	NaN	20.3455	21.4878	22.4424	19.6123	19.786	NaN	20.725	20.728	NaN	18.8083	20.2088	21.174	22.2726	20.5031	20.5916	21.7662	22.9093	23.5411	NaN	19.8039	20.2961	20.5117	21.1257	NaN	19.7985	19.77	21.3024	20.784	18.3719	19.4798	NaN	21.279	19.1647	18.946	18.3885	19.7192	20.6394	20.7478
Q8NCY6	MSANTD4	MSD4_HUMAN	0	NaN	NaN	NaN	17.5095	17.1988	NaN	NaN	NaN	18.0173	17.1669	NaN	NaN	NaN	NaN	NaN	NaN	NaN	NaN	NaN	NaN	NaN	NaN	NaN	NaN	NaN	NaN	NaN	NaN	NaN	NaN	NaN	NaN	NaN	NaN	NaN	NaN	NaN	NaN	NaN	17.9512	NaN	NaN	NaN	NaN	NaN	NaN	NaN	NaN	NaN	NaN	NaN	NaN	NaN	NaN	NaN	NaN	NaN	NaN	17.1504	NaN	NaN	NaN	16.8023	NaN	NaN	NaN	NaN	NaN	16.124	16.7422	NaN	NaN	NaN
Q8ND04	SMG8	SMG8_HUMAN	0	16.5055	16.4464	16.3234	20.3394	20.3925	20.5679	21.1582	21.2057	20.4027	20.4039	20.7194	21.7441	21.7331	19.8894	18.5008	18.2193	16.9162	19.2931	20.2813	20.5885	21.1566	21.7402	22.933	20.7379	21.2168	21.0586	21.5082	21.8536	19.3188	19.5396	19.9058	20.209	21.0051	20.2386	20.85	20.9082	21.3615	21.5243	21.3386	21.2179	21.2831	21.8592	21.4472	20.1928	20.6478	20.7005	21.4587	21.3477	21.7524	21.4673	22.0723	21.982	23.0941	21.2271	21.4788	21.4766	21.6379	21.7076	20.4699	20.9666	21.0608	21.919	21.3533	19.5268	21.0883	20.5898	21.2109	20.5078	19.8066	19.9513	20.268	21.132	21.0518
Q8ND24	RNF214	RN214_HUMAN	0	13.6745	14.7751	NaN	18.4555	18.7523	19.0191	19.2068	19.8807	18.4576	18.5458	19.2971	20.2111	19.9234	17.8095	NaN	17.611	NaN	19.2637	18.6516	19.232	19.4494	20.0538	21.9189	19.4357	19.1629	19.1732	19.8318	20.4842	17.4783	17.7366	17.9919	18.141	19.082	18.401	18.7778	19.1073	19.1275	19.1751	18.7391	18.7061	18.8157	19.2483	18.8557	18.4499	19.1262	18.7247	19.1488	19.5922	19.0674	19.4472	19.6607	20.5727	20.9972	18.9727	18.908	19.136	19.2609	19.359	17.6654	18.8514	18.8928	19.7133	18.9045	17.0544	18.8158	18.2433	18.2937	18.0294	17.6616	17.5634	18.3943	18.8134	18.6565
Q8ND25	ZNRF1	ZNRF1_HUMAN	0	NaN	NaN	NaN	NaN	NaN	NaN	NaN	NaN	NaN	16.3982	17.43	18.8166	18.7681	NaN	NaN	NaN	NaN	NaN	NaN	NaN	17.8721	18.8792	20.9645	NaN	NaN	17.4516	18.2821	19.284	NaN	NaN	NaN	NaN	17.4625	NaN	NaN	NaN	NaN	17.9304	NaN	NaN	NaN	17.7396	NaN	NaN	15.6977	NaN	16.9644	17.5819	NaN	NaN	NaN	18.6917	19.7466	NaN	NaN	NaN	NaN	NaN	NaN	NaN	NaN	17.848	16.7334	NaN	NaN	NaN	NaN	NaN	NaN	NaN	NaN	NaN	NaN
Q8ND30	PPFIBP2	LIPB2_HUMAN	0	NaN	NaN	NaN	NaN	NaN	NaN	NaN	NaN	21.386	NaN	NaN	NaN	NaN	NaN	NaN	NaN	NaN	NaN	NaN	22.6472	NaN	NaN	NaN	NaN	23.0941	NaN	NaN	NaN	NaN	NaN	NaN	NaN	NaN	NaN	NaN	NaN	NaN	NaN	NaN	NaN	NaN	NaN	NaN	NaN	NaN	NaN	NaN	NaN	NaN	NaN	NaN	NaN	NaN	NaN	NaN	NaN	NaN	NaN	NaN	21.4701	NaN	NaN	NaN	NaN	21.961	NaN	NaN	NaN	20.4554	NaN	NaN	22.3114	NaN
Q8ND56	LSM14A	LS14A_HUMAN	0	18.3773	18.4656	18.3135	22.2613	22.1628	22.7992	23.0761	23.2403	22.2715	22.3786	22.5457	23.6216	23.414	22.0022	20.7854	20.0735	20.5523	21.9613	22.4083	22.5402	22.8001	23.5065	24.3207	22.6717	23.0315	22.9038	22.9996	23.3392	21.373	21.8631	22.1293	22.36	22.7551	22.5848	22.9093	22.8557	23.1997	23.142	23.3636	23.1358	23.3675	23.4929	23.2393	22.5373	22.9923	22.7782	23.3858	23.1962	23.4632	23.2443	23.6297	23.5622	24.5439	23.0607	23.3572	23.2699	23.563	23.2611	22.4437	22.772	22.9257	23.7649	22.9382	21.7748	22.9669	22.8616	23.068	22.4209	21.804	21.7994	22.3713	23.0234	22.7675
Q8ND76	CCNY	CCNY_HUMAN	0	17.1751	16.9114	17.4341	21.2792	21.5983	22.4396	23.0039	23.4341	21.5359	21.9344	22.3411	23.4196	23.4778	21.1313	20.3285	20.992	21.4674	23.2241	20.6794	20.6064	21.1627	22.128	22.8559	20.9548	21.2157	21.3064	21.6317	22.1933	18.9482	19.601	19.8502	20.0653	21.2322	20.4275	20.5107	20.8589	21.3009	21.5065	21.0996	20.8255	20.5642	21.0748	20.7004	20.3525	20.7959	20.5046	21.2023	21.1745	21.379	21.2713	21.8057	22.0147	22.7654	21.26	21.2326	21.2925	21.2062	21.034	19.9372	20.3856	20.3901	21.2992	20.9473	18.9659	20.5657	20.4999	20.4864	20.2511	19.4279	20.0305	20.2461	20.8951	20.6371
Q8ND82	ZNF280C	Z280C_HUMAN	0	NaN	NaN	NaN	18.6761	19.0388	18.9044	19.3462	NaN	18.9639	18.7761	19.0709	20.208	20.3043	18.9192	17.2047	17.1439	18.0256	18.8327	18.7823	19.1442	19.9163	20.1746	22.1845	19.15	19.9466	19.4232	19.9459	20.7027	18.3756	18.0283	NaN	18.5779	19.0697	18.4201	18.6978	18.8997	19.5215	19.041	19.6387	18.8814	19.3274	20.217	19.2026	18.9993	19.1896	18.9701	19.6509	19.8698	19.8751	19.6224	20.2172	20.4667	21.657	19.1433	19.7915	19.7495	19.8964	19.5502	18.8417	19.838	19.5439	20.3482	19.6054	17.8893	19.5506	19.3232	18.965	18.6751	18.419	18.7023	19.25	19.8947	19.5282
Q8ND83	SLAIN1	SLAI1_HUMAN	0	NaN	13.8567	15.0041	19.4776	19.7902	19.6489	20.6369	20.3709	19.7223	19.5775	19.945	21.255	21.263	19.6003	NaN	17.9927	NaN	NaN	20.0148	20.4662	21.3008	22.1154	23.8103	20.5364	20.5543	20.856	21.4747	22.0132	19.9468	NaN	19.4586	20.0391	20.6289	19.6358	19.9712	20.4443	20.8575	20.3457	20.0987	20.4049	20.4114	21.5989	21.2105	19.5794	20.4034	20.2684	20.5255	20.8692	21.0011	20.9427	22.0021	21.9191	22.991	20.366	20.551	20.9002	21.112	21.1852	19.6898	21.0108	20.6981	22.0556	21.5515	19.4097	20.7203	20.3875	20.7315	20.5285	18.8762	19.428	20.1728	21.2366	20.6956
Q8ND90	PNMA1	PNMA1_HUMAN	0	16.759	16.5637	16.4064	20.577	20.7613	21.3949	22.0648	22.5608	20.745	20.7718	21.4115	22.5568	23.0596	20.3583	18.8618	18.4721	19.9676	21.9434	21.2396	21.0343	21.5186	22.1185	22.4651	21.6664	21.7571	21.5719	21.8995	22.0529	20.2299	20.3597	20.5124	20.7134	21.4386	21.0337	21.2084	21.4446	21.8991	21.8814	21.8102	21.4033	21.475	21.9502	21.796	21.1447	21.3862	21.2318	21.8217	21.8408	22.0032	21.692	22.2277	22.3911	22.8048	21.7677	21.8979	21.7865	21.7843	21.9689	20.4375	20.5824	21.1622	21.7574	21.6479	19.691	21.157	20.8613	21.3711	20.9038	19.4481	19.8097	19.9073	21.2707	21.0335
Q8NDC4	MORN4	MORN4_HUMAN	0	NaN	NaN	NaN	NaN	NaN	NaN	NaN	NaN	NaN	NaN	NaN	NaN	NaN	NaN	NaN	NaN	NaN	NaN	NaN	NaN	NaN	NaN	NaN	NaN	NaN	NaN	NaN	NaN	NaN	NaN	NaN	NaN	NaN	17.7997	NaN	NaN	18.5977	NaN	NaN	NaN	19.057	NaN	NaN	NaN	NaN	NaN	NaN	NaN	NaN	NaN	NaN	18.2791	NaN	NaN	NaN	NaN	NaN	NaN	NaN	NaN	NaN	NaN	NaN	NaN	NaN	NaN	NaN	NaN	NaN	NaN	NaN	NaN	NaN
Q8NDD1	C1orf131	CA131_HUMAN	0	17.2878	17.365	17.2198	20.9764	20.5931	20.9828	21.4538	22.1242	21.0165	20.65	20.9284	21.9876	22.2145	20.554	18.9898	NaN	NaN	NaN	21.318	21.2664	21.6637	22.0818	22.8737	21.65	21.9266	21.8606	22.0663	22.392	19.9713	20.2362	20.5653	20.8917	21.7871	20.9684	21.1254	21.6004	21.713	21.6739	21.8555	21.7742	21.8668	22.1728	22.1149	21.2012	21.4914	21.431	22.0312	22.0742	22.0654	21.7289	22.0908	22.2116	22.8381	21.6967	21.9	21.9311	21.8184	21.8104	20.9949	21.5447	21.5307	22.6966	21.8329	20.0236	21.8887	21.4813	22.0261	21.3388	20.0476	20.3512	20.6297	21.6523	21.7715
Q8NDF8	TENT4B	PAPD5_HUMAN	0	NaN	NaN	NaN	19.8623	20.0273	19.7781	20.729	20.5771	19.9885	19.6979	19.8654	21.0799	20.9687	19.5489	17.8102	NaN	NaN	NaN	19.698	20.2868	20.5148	21.2855	22.5083	20.2141	20.6097	20.1606	20.8504	21.3068	18.8028	19.0587	19.3293	19.7369	20.1616	19.5726	19.8913	19.8302	20.4754	20.1972	20.2424	19.9206	20.2949	21.0508	20.4567	19.8946	20.0428	20.0667	20.7607	20.7165	20.9047	20.7357	21.2932	21.2851	22.1275	20.5118	20.5808	20.8551	20.8985	20.7838	19.3641	19.9272	20.3565	21.2176	20.569	18.5189	20.2099	19.7943	20.2756	19.4561	19.0615	18.8923	18.9576	20.3401	20.3337
Q8NDI1	EHBP1	EHBP1_HUMAN	0	16.383	16.2973	16.4284	18.9452	19.1511	19.6677	20.0775	20.2637	19.171	19.3608	19.7447	20.593	20.7816	18.8455	17.3802	17.474	18.1167	19.7792	19.4659	19.4984	20.0436	20.6734	21.7739	19.9419	20.1047	19.8836	20.4238	20.5543	17.7765	18.7691	18.6404	19.1559	19.4785	19.2454	19.7328	19.8019	20.1116	19.8597	20.2948	20.0623	20.1361	20.62	19.9632	19.3801	19.9245	19.6327	20.3608	20.3869	20.5262	20.3721	20.8552	20.6118	21.5599	20.081	20.4039	20.3649	20.4007	20.1928	18.7612	19.5387	19.6119	20.4557	19.9438	18.2583	19.6343	19.3208	19.6787	19.1429	18.496	18.5649	19.0042	19.8644	19.6656
Q8NDT2	RBM15B	RB15B_HUMAN	0	17.5964	17.8194	17.5631	21.3993	21.4963	21.692	22.1154	22.3858	21.6785	21.4964	21.5435	22.5862	22.6847	21.0977	19.7885	18.5908	18.5812	20.2007	21.4518	21.7886	22.3877	22.8677	24.0149	21.9676	22.5115	22.1668	22.7757	23.2088	19.8808	20.4014	20.7635	21.159	21.8877	20.9517	21.3599	21.9646	22.1993	22.2917	22.4536	22.1061	22.5525	23.0149	22.5377	21.4563	22.1076	22.1514	22.7752	22.6159	22.9578	22.4068	23.2167	23.2421	24.0598	22.1788	22.6014	22.7691	22.8324	22.7509	21.4897	21.9304	22.2282	23.0622	22.526	20.927	22.1624	22.0551	22.3388	21.8079	20.5945	20.6806	21.4267	22.3308	22.1088
Q8NDV3	SMC1B	SMC1B_HUMAN	0	NaN	NaN	NaN	NaN	NaN	NaN	NaN	NaN	NaN	NaN	NaN	NaN	NaN	NaN	NaN	NaN	NaN	NaN	18.9868	NaN	20.6397	20.9731	21.2765	19.5049	NaN	NaN	19.9202	20.0733	NaN	NaN	NaN	NaN	19.9925	NaN	NaN	19.7112	NaN	NaN	NaN	20.0121	19.6912	19.8026	NaN	NaN	18.9565	19.6273	NaN	NaN	NaN	NaN	19.6146	NaN	NaN	NaN	NaN	NaN	NaN	NaN	NaN	NaN	NaN	NaN	20.3045	17.224	NaN	NaN	21.2694	NaN	NaN	NaN	NaN	20.7616	20.3812
Q8NDV7	TNRC6A	TNR6A_HUMAN	0	16.2129	NaN	NaN	19.2657	19.4645	19.8084	20.0271	20.6088	19.4442	19.6017	19.8614	20.4	20.6011	19.0719	18.1556	16.3254	17.4217	19.3849	19.6866	20.1243	20.5629	21.1346	22.2493	19.8152	20.7839	20.3567	20.8633	21.0766	18.3785	18.8199	19.0957	19.4707	20.1503	19.463	20.0852	20.0943	20.7328	20.588	20.7023	20.2885	20.5649	21.1813	20.4164	19.3759	20.3099	20.1421	20.8816	20.7439	20.803	20.8734	21.2853	21.1098	22.3037	20.6333	20.6092	20.8744	20.8602	20.6799	19.7209	20.1304	20.1965	21.0571	20.3382	18.9865	19.9211	19.7919	20.2353	19.8702	18.9545	19.0164	19.5809	20.4805	19.9485
Q8NDX5	PHC3	PHC3_HUMAN	0	NaN	NaN	NaN	NaN	NaN	NaN	NaN	NaN	NaN	NaN	NaN	NaN	NaN	NaN	NaN	NaN	NaN	NaN	NaN	NaN	15.9562	16.6823	17.9383	15.6357	NaN	NaN	16.9154	16.9992	NaN	NaN	NaN	NaN	NaN	NaN	NaN	NaN	NaN	NaN	16.4846	NaN	NaN	NaN	NaN	NaN	NaN	NaN	NaN	NaN	16.8333	NaN	16.4862	NaN	NaN	16.4307	NaN	NaN	16.5962	NaN	NaN	NaN	NaN	14.2805	NaN	NaN	NaN	NaN	NaN	NaN	NaN	NaN	NaN	NaN	NaN
Q8NDX6	ZNF740	ZN740_HUMAN	0	NaN	NaN	NaN	NaN	NaN	NaN	NaN	NaN	NaN	NaN	NaN	16.2635	NaN	NaN	NaN	NaN	NaN	NaN	NaN	NaN	NaN	NaN	NaN	NaN	NaN	NaN	NaN	NaN	NaN	NaN	NaN	NaN	NaN	NaN	NaN	NaN	NaN	NaN	NaN	NaN	NaN	NaN	NaN	NaN	NaN	NaN	NaN	NaN	NaN	NaN	NaN	NaN	NaN	NaN	NaN	NaN	NaN	NaN	NaN	NaN	NaN	NaN	NaN	NaN	NaN	NaN	NaN	NaN	NaN	NaN	NaN	NaN	NaN
Q8NDZ2	SIMC1	SIMC1_HUMAN	0	NaN	NaN	NaN	NaN	NaN	NaN	NaN	NaN	NaN	NaN	NaN	NaN	NaN	NaN	NaN	NaN	NaN	NaN	NaN	NaN	18.1256	19.6313	20.8479	NaN	NaN	NaN	NaN	NaN	NaN	NaN	NaN	NaN	NaN	NaN	NaN	NaN	NaN	NaN	NaN	NaN	NaN	18.9268	NaN	NaN	NaN	NaN	NaN	NaN	NaN	NaN	19.2805	18.5807	19.3063	NaN	NaN	NaN	NaN	NaN	NaN	NaN	NaN	18.1229	NaN	NaN	NaN	NaN	NaN	NaN	NaN	NaN	NaN	NaN	NaN
Q8NDZ4	DIPK2A	DIK2A_HUMAN	0	NaN	NaN	NaN	20.6748	21.2851	22.3172	22.9358	22.7539	20.5136	20.8214	21.906	23.1365	23.1122	18.4909	16.6286	16.7929	18.9061	21.358	20.3604	21.1507	21.8615	22.7836	23.714	20.4017	21.4546	21.8707	22.6472	23.0298	17.151	17.6489	19.0361	19.6099	21.9708	18.6588	19.2673	20.1937	21.4032	22.609	19.7978	19.7556	19.119	20.9424	20.5587	18.8967	19.2735	20.0116	21.2301	22.3524	20.4262	20.6068	21.7953	22.8425	23.5192	19.8183	19.971	20.3921	20.3895	21.1493	18.115	19.6353	19.3232	21.0053	20.2167	18.1469	18.9927	17.8901	19.0456	18.692	18.1111	18.4042	18.476	19.9327	20.2632
Q8NDZ6	TMEM161B	T161B_HUMAN	8	NaN	NaN	NaN	19.1639	20.093	20.5047	21.3652	21.3434	19.689	NaN	20.4019	21.5218	21.3304	NaN	NaN	NaN	NaN	20.352	NaN	18.9358	20.1136	20.6485	21.1956	NaN	19.3018	19.7297	20.9541	20.6063	NaN	NaN	NaN	NaN	20.2504	NaN	NaN	NaN	19.6297	21.321	NaN	NaN	NaN	NaN	NaN	NaN	NaN	NaN	18.8891	20.493	NaN	NaN	19.6965	21.2986	21.8286	NaN	NaN	NaN	NaN	NaN	NaN	NaN	NaN	NaN	NaN	NaN	NaN	NaN	NaN	NaN	NaN	NaN	NaN	NaN	NaN
Q8NE00	TMEM104	TM104_HUMAN	11	NaN	NaN	NaN	NaN	NaN	22.1176	22.5891	23.2021	NaN	20.6252	21.8596	22.9521	23.0104	NaN	NaN	NaN	NaN	22.4141	NaN	NaN	NaN	NaN	NaN	NaN	NaN	NaN	NaN	NaN	NaN	NaN	NaN	NaN	NaN	NaN	NaN	NaN	NaN	NaN	NaN	NaN	NaN	NaN	NaN	NaN	NaN	NaN	NaN	NaN	NaN	NaN	NaN	NaN	NaN	NaN	NaN	NaN	NaN	NaN	NaN	NaN	NaN	NaN	NaN	NaN	NaN	NaN	NaN	NaN	NaN	NaN	NaN	NaN	NaN
Q8NE01	CNNM3	CNNM3_HUMAN	4	15.7164	16.6189	15.8739	20.9192	21.7517	22.7105	23.2573	23.5874	20.5113	21.229	22.5282	23.7271	23.7533	18.7988	18.1894	18.8373	20.3925	22.9844	20.1407	20.7683	21.4935	22.4887	23.1383	20.4294	21.1665	21.4002	22.0909	22.481	18.5121	18.3575	18.6277	19.5055	21.6226	18.7148	19.5416	20.2283	21.2499	21.9774	19.7941	19.9318	19.8239	20.548	20.0592	19.1693	19.898	20.131	21.3097	22.0381	20.4668	20.5978	21.7613	22.513	23.3282	20.0773	20.0568	20.0335	20.4366	21.063	19.1176	19.7644	19.366	20.9952	20.0409	18.3537	19.1887	18.3938	19.1766	18.2882	18.9303	18.7977	19.1694	20.0517	19.8959
Q8NE62	CHDH	CHDH_HUMAN	0	NaN	16.6914	16.2785	21.1249	21.7397	22.5935	23.3037	22.8859	20.8329	21.2424	22.0298	23.5604	23.4232	19.2223	18.6632	18.0393	20.1951	23.3677	20.6295	20.7233	21.1682	22.0183	22.74	20.5883	21.4204	21.2834	21.8062	21.9807	19.1526	19.9482	20.0946	20.4288	21.5562	20.519	20.925	20.7195	21.4637	22.001	21.0251	21.3763	20.9964	21.5603	21.5744	19.6029	20.6298	20.8469	21.4662	21.7027	21.6526	21.5631	22.0999	22.5738	23.4699	20.9672	21.3793	21.4485	21.9299	21.9036	19.5624	20.578	20.4435	21.5869	20.9401	19.4318	20.9651	20.9607	20.6836	20.4861	18.5963	18.9693	19.8141	20.7928	20.8308
Q8NE71	ABCF1	ABCF1_HUMAN	0	20.6527	21.034	21.0223	25.0398	24.7934	25.2132	25.618	25.6935	25.0486	24.893	25.0923	25.9511	26.0633	24.7678	23.5727	22.4618	22.5107	23.7614	25.0081	25.2018	25.5407	26.0178	26.7135	25.5098	25.8643	25.4217	25.7908	25.9622	24.3453	24.4954	24.8675	25.0431	25.6446	24.8676	25.4341	25.8739	26.0319	25.9912	26.1536	25.7967	26.2745	26.5496	25.7813	25.2186	25.636	25.6305	26.1579	25.8508	26.3771	25.9015	26.4185	26.2739	27.0789	25.8315	26.1139	26.0483	26.2317	26.105	25.2059	25.6785	25.8795	26.8353	26.1011	24.3926	26.0215	25.8537	26.2487	25.5354	24.262	24.5876	25.0826	25.8538	25.7963
Q8NE86	MCU	MCU_HUMAN	2	NaN	NaN	NaN	21.1063	22.4244	23.5616	24.5889	23.8499	21.3416	21.6149	23.6196	25.0534	24.5016	NaN	18.9775	19.0712	20.1042	22.1984	20.1956	20.9107	22.1506	23.2533	24.1999	19.7699	21.0799	22.0301	23.254	23.7512	NaN	NaN	NaN	20.651	22.9655	NaN	NaN	19.5613	21.4221	23.2527	NaN	NaN	NaN	20.7293	20.2427	NaN	NaN	NaN	19.6394	21.8778	NaN	20.4896	21.2267	22.3424	22.987	NaN	NaN	19.521	19.9531	20.2516	NaN	19.873	19.5527	21.3204	20.7694	NaN	NaN	NaN	NaN	NaN	NaN	NaN	NaN	20.341	NaN
Q8NEB9	PIK3C3	PK3C3_HUMAN	0	NaN	NaN	NaN	19.8721	20.0392	20.994	21.6424	21.0983	19.8548	20.3709	20.9681	22.4094	22.0314	18.3764	16.9861	NaN	17.3267	20.1995	20.2897	20.9251	21.6734	22.2209	23.3782	20.8711	21.4331	21.5681	22.0632	22.3336	18.58	19.0558	19.5328	20.248	21.4655	20.1133	20.906	21.2211	21.7846	21.9744	20.9367	21.1163	21.3542	21.956	22.0005	20.2204	21.057	21.3766	21.8349	21.9238	22.2939	21.5279	22.5722	22.5687	23.7125	21.2187	21.8566	21.893	22.0773	22.133	19.2611	19.919	20.1957	21.8563	21.2682	18.5281	20.0981	20.0803	20.965	20.3422	18.4437	18.6592	19.4859	20.8056	20.7058
Q8NEC7	GSTCD	GSTCD_HUMAN	0	NaN	NaN	NaN	NaN	NaN	NaN	NaN	18.7355	NaN	NaN	17.3601	19.489	19.1429	NaN	17.4435	14.9529	NaN	17.2464	16.7029	NaN	NaN	18.9564	NaN	NaN	NaN	NaN	NaN	NaN	NaN	NaN	NaN	NaN	NaN	NaN	NaN	16.9439	16.9937	20.3396	18.1843	17.8715	NaN	17.4731	NaN	NaN	NaN	NaN	NaN	19.893	NaN	17.6459	17.8894	19.6048	19.1727	17.5834	17.9836	17.5305	NaN	NaN	NaN	17.1788	NaN	NaN	NaN	NaN	NaN	NaN	NaN	NaN	16.5291	NaN	15.8486	NaN	NaN
Q8NEF9	SRFBP1	SRFB1_HUMAN	0	18.021	17.9914	17.8933	20.8865	20.3721	20.774	21.4825	22.0394	20.7222	20.7889	20.8464	21.9399	22.1031	20.4681	19.4528	18.6384	19.0904	20.362	21.0043	21.0552	21.5143	22.2153	22.9318	21.2889	21.748	21.7172	22.1123	22.4396	20.0941	20.583	20.882	21.3076	21.7175	20.9477	21.515	21.8706	22.3945	22.3163	22.0523	21.7116	22.261	22.6674	22.4882	20.7699	21.4486	21.4956	22.3831	22.3809	22.4536	21.904	22.5681	22.5144	23.5463	21.7727	22.215	21.9441	22.4084	22.3978	21.4689	21.861	22.079	23.0706	22.4988	20.7786	22.0306	22.0688	22.5319	21.9316	20.6801	20.8333	21.3279	21.8838	22.1814
Q8NEJ9	NGDN	NGDN_HUMAN	0	18.4614	18.6226	18.6869	22.871	22.7602	23.2984	23.6596	23.7938	22.7736	22.681	23.2482	24.2626	24.2186	22.3332	20.7846	19.5429	20.075	21.8372	22.8897	23.1615	23.7135	24.3951	25.2619	23.3722	23.8582	23.5509	24.0288	24.551	21.4433	21.7591	22.1425	22.3025	23.1717	22.4183	22.8593	23.3085	23.5201	23.6713	23.7689	23.4108	23.753	24.2419	23.8415	22.7337	23.1163	23.132	23.846	23.9203	24.0615	23.744	24.275	24.3471	25.3232	23.501	23.8064	23.9015	23.8915	23.9742	22.7074	23.0439	23.3737	24.5159	23.7553	22.0305	23.4375	23.148	23.6666	23.037	22.1101	22.2157	22.5652	23.7348	23.5866
Q8NEL9	DDHD1	DDHD1_HUMAN	0	NaN	NaN	NaN	19.0033	19.2376	19.7005	20.2978	20.6458	18.9215	19.5267	20.3872	21.2372	20.932	NaN	NaN	NaN	NaN	19.9575	NaN	NaN	19.5365	NaN	21.265	NaN	NaN	NaN	19.5027	20.6227	NaN	NaN	NaN	NaN	NaN	NaN	NaN	19.0801	NaN	NaN	19.1436	18.6508	19.7027	NaN	19.8567	NaN	18.8782	18.7507	19.5665	NaN	19.1754	19.2451	20.3852	20.5283	20.8696	NaN	19.1444	19.7713	19.9595	19.5934	NaN	NaN	17.6797	19.9436	18.8595	NaN	NaN	NaN	NaN	NaN	NaN	NaN	NaN	19.02	NaN
Q8NEM0	MCPH1	MCPH1_HUMAN	0	NaN	NaN	NaN	NaN	NaN	NaN	NaN	NaN	NaN	NaN	NaN	NaN	NaN	NaN	NaN	NaN	NaN	NaN	NaN	17.8836	18.7645	NaN	NaN	NaN	NaN	NaN	NaN	NaN	NaN	NaN	NaN	NaN	NaN	NaN	NaN	NaN	NaN	NaN	NaN	NaN	NaN	NaN	NaN	NaN	NaN	NaN	NaN	NaN	NaN	NaN	NaN	NaN	19.3282	NaN	NaN	NaN	NaN	NaN	NaN	17.8377	NaN	NaN	NaN	NaN	NaN	NaN	NaN	NaN	NaN	NaN	NaN	17.9494	NaN
Q8NEM2	SHCBP1	SHCBP_HUMAN	0	NaN	NaN	NaN	17.6766	17.7205	NaN	NaN	NaN	18.021	18.2898	17.8358	18.9232	NaN	17.9827	16.8236	17.0268	17.9759	19.1874	NaN	NaN	NaN	NaN	NaN	NaN	NaN	NaN	NaN	NaN	17.9212	17.2271	17.2447	NaN	NaN	18.3694	NaN	NaN	NaN	18.5422	NaN	NaN	NaN	NaN	NaN	18.0173	18.2727	NaN	NaN	NaN	17.6187	18.3063	NaN	NaN	NaN	17.3777	18.4828	NaN	NaN	NaN	18.1022	17.615	NaN	19.2838	18.7315	17.5199	NaN	17.9335	NaN	NaN	18.0129	17.6387	17.9212	NaN	18.7214
Q8NEM7	SUPT20H	SP20H_HUMAN	0	NaN	NaN	NaN	18.9237	21.2063	NaN	19.4659	19.3631	20.0998	NaN	19.223	20.2288	19.9859	NaN	NaN	NaN	NaN	NaN	19.7329	20.5457	19.1535	19.7062	21.2887	21.2646	NaN	21.6655	20.0661	19.568	NaN	NaN	NaN	NaN	19.0449	20.4917	21.8698	NaN	19.8154	19.0589	NaN	20.2327	21.1737	19.2697	19.7029	NaN	20.7288	NaN	NaN	21.1804	19.998	19.811	19.867	19.8184	21.5212	19.3108	20.9539	20.1147	19.1108	NaN	NaN	18.6236	16.7699	17.9477	18.9681	NaN	NaN	17.978	18.0765	NaN	NaN	NaN	NaN	NaN	NaN
Q8NEN9	PDZD8	PDZD8_HUMAN	1	NaN	NaN	NaN	19.7461	19.9901	21.0139	21.6654	21.3311	19.5239	20.1371	21.1253	21.9991	21.8377	18.0329	16.8411	17.607	17.9527	20.1801	19.4071	20.1265	20.9402	21.4951	22.7083	19.7182	20.2169	20.609	21.3308	21.9937	NaN	17.6853	18.1958	18.4701	20.8822	NaN	19.0043	19.6227	20.0914	21.0086	19.5446	19.6083	19.1447	19.9162	19.397	18.9617	19.2222	18.9759	20.0669	21.007	21.0469	19.8929	20.5091	21.566	21.9848	19.2072	19.1735	19.5966	19.5344	19.9998	NaN	18.7517	17.8114	20.3828	19.088	16.661	18.1883	NaN	20.2732	NaN	17.74	17.7534	18.1131	19.1489	18.9372
Q8NEP9	ZNF555	ZN555_HUMAN	0	NaN	NaN	NaN	NaN	NaN	NaN	NaN	NaN	NaN	NaN	13.3537	NaN	NaN	NaN	NaN	NaN	NaN	NaN	NaN	NaN	15.3887	NaN	NaN	NaN	15.0797	NaN	NaN	NaN	NaN	NaN	NaN	NaN	NaN	NaN	NaN	NaN	NaN	NaN	NaN	NaN	NaN	NaN	NaN	NaN	NaN	NaN	14.8023	NaN	NaN	NaN	NaN	NaN	NaN	NaN	15.9619	NaN	NaN	NaN	NaN	NaN	NaN	NaN	15.965	NaN	14.5608	NaN	NaN	14.5386	13.1873	NaN	NaN	15.8267	NaN
Q8NEU8	APPL2	DP13B_HUMAN	0	NaN	NaN	NaN	NaN	NaN	NaN	NaN	NaN	NaN	NaN	NaN	NaN	NaN	NaN	NaN	NaN	NaN	15.917	NaN	NaN	NaN	NaN	18.79	NaN	NaN	NaN	NaN	NaN	NaN	NaN	NaN	NaN	NaN	NaN	NaN	NaN	NaN	NaN	NaN	NaN	NaN	NaN	NaN	NaN	NaN	NaN	NaN	NaN	NaN	NaN	NaN	NaN	NaN	NaN	NaN	NaN	NaN	NaN	NaN	NaN	NaN	NaN	NaN	NaN	NaN	NaN	NaN	NaN	NaN	NaN	NaN	NaN	NaN
Q8NEW0	SLC30A7	ZNT7_HUMAN	6	NaN	14.243	NaN	22.469	23.7737	24.7484	25.6115	24.5326	22.1617	22.6301	24.5873	25.8064	24.9434	18.8664	NaN	NaN	20.9685	24.1148	21.4008	22.4054	23.1436	23.9979	24.7421	21.3182	22.4229	22.9208	23.6355	23.6064	17.9201	18.3788	19.5958	20.9749	23.5731	18.3882	20.1052	21.703	23.1309	24.1086	20.4278	20.4222	20.068	21.8084	21.3854	19.2155	20.2202	20.611	22.3147	23.6924	20.9419	21.9879	22.8622	24.2981	25.0131	19.9033	20.4653	21.0995	21.2498	21.9739	18.6525	21.2754	20.5433	22.711	21.8302	18.3098	19.9045	18.8798	19.8975	19.5729	18.7205	19.2756	19.3544	21.8534	21.3102
Q8NEY1	NAV1	NAV1_HUMAN	0	NaN	NaN	NaN	NaN	NaN	NaN	NaN	NaN	NaN	NaN	NaN	17.5022	NaN	NaN	NaN	NaN	NaN	NaN	NaN	NaN	NaN	17.6164	19.5781	NaN	NaN	NaN	17.2307	NaN	NaN	NaN	NaN	NaN	NaN	NaN	NaN	NaN	NaN	NaN	NaN	NaN	NaN	NaN	NaN	NaN	NaN	NaN	16.0163	NaN	NaN	NaN	NaN	18.0334	NaN	NaN	NaN	NaN	NaN	NaN	NaN	NaN	NaN	17.7856	NaN	NaN	NaN	NaN	NaN	NaN	NaN	NaN	NaN	NaN	NaN
Q8NEY8	PPHLN1	PPHLN_HUMAN	0	19.2837	19.3771	19.3313	22.0851	22.1588	22.4606	23.0339	23.4177	22.0863	22.1181	22.7071	23.6256	23.8373	21.8541	20.5534	19.3701	19.5806	21.2148	22.9237	23.2814	23.9083	24.6126	25.5761	23.5796	24.1428	24.0363	24.4722	24.7455	21.4201	22.4409	22.6711	23.0573	23.7748	22.649	23.2702	23.8059	24.0191	24.1788	23.7248	23.6117	23.9683	24.7142	24.2084	23.0469	23.7658	23.9543	24.6061	24.5052	24.5445	23.9489	24.9295	24.9197	25.6855	23.7211	24.2232	24.3309	24.5355	24.3094	22.7922	23.1067	23.5842	24.703	24.1295	22.4546	23.5081	23.349	24.018	23.3515	22.0428	22.315	22.8439	23.9298	23.7225
Q8NEZ2	VPS37A	VP37A_HUMAN	0	NaN	NaN	NaN	15.7492	16.6031	17.0863	17.9724	NaN	16.37	16.4692	17.455	18.3698	NaN	15.0759	NaN	NaN	NaN	16.7414	16.4827	16.4647	17.3241	18.3451	NaN	16.9497	17.0956	17.0756	17.6772	18.1964	NaN	NaN	NaN	NaN	16.3883	NaN	16.4348	16.9827	17.474	17.4201	NaN	15.8105	NaN	16.9892	17.0036	NaN	17.2467	16.9716	18.0082	17.9612	17.6395	16.4618	18.3498	18.0762	19.7994	16.9062	17.2463	17.3765	17.6995	17.6363	NaN	NaN	NaN	NaN	NaN	13.4336	16.4296	NaN	NaN	NaN	14.62	NaN	15.2602	16.3704	16.187
Q8NEZ3	WDR19	WDR19_HUMAN	0	NaN	NaN	NaN	NaN	NaN	NaN	NaN	NaN	NaN	NaN	18.2158	19.0414	NaN	NaN	NaN	NaN	NaN	NaN	NaN	18.3039	19.2428	19.764	21.206	18.1656	18.6771	18.6141	19.1855	19.8918	NaN	NaN	NaN	NaN	18.8865	NaN	NaN	18.3663	NaN	NaN	NaN	NaN	NaN	19.2977	19.0827	NaN	NaN	18.3213	19.1855	19.3282	19.608	19.0228	19.7983	19.7536	21.422	18.3011	19.3215	19.0108	19.0984	19.326	NaN	NaN	18.2115	19.0982	18.5951	NaN	17.9358	17.3864	17.8762	17.254	NaN	NaN	NaN	18.4085	17.6865
Q8NEZ4	KMT2C	KMT2C_HUMAN	0	NaN	NaN	NaN	NaN	NaN	NaN	NaN	NaN	NaN	NaN	NaN	NaN	NaN	NaN	NaN	NaN	NaN	NaN	NaN	NaN	NaN	NaN	18.0431	NaN	16.363	NaN	NaN	NaN	NaN	NaN	NaN	NaN	NaN	NaN	NaN	NaN	NaN	NaN	NaN	NaN	NaN	16.7299	NaN	15.5836	NaN	NaN	NaN	NaN	16.6218	NaN	NaN	16.2305	17.9541	NaN	NaN	NaN	16.6717	NaN	NaN	NaN	15.9738	NaN	17.3116	NaN	NaN	NaN	NaN	NaN	NaN	NaN	14.5938	17.4322	NaN
Q8NEZ5	FBXO22	FBX22_HUMAN	0	17.2748	17.4383	17.2709	21.0332	21.0278	21.3865	21.5468	21.4442	21.4441	21.2396	21.3904	22.0779	21.959	21.1119	20.2481	20.8589	20.9982	21.9987	20.7296	20.6095	20.9644	21.3182	22.4026	21.1263	21.135	20.8974	20.8189	20.7778	20.5118	20.3139	20.0719	20.5781	20.7254	20.7085	21.0688	20.8623	20.9178	21.0064	21.5437	21.2007	21.1248	21.4444	20.7446	20.7634	21.087	20.7403	21.1606	20.9929	21.1614	21.4907	21.3031	21.2083	21.9094	21.4146	21.2242	21.2276	21.0444	20.9883	20.9031	21.0781	21.1124	21.5841	21.0501	19.8153	21.3018	21.1448	21.1512	20.8245	20.4385	20.4767	20.9298	21.2576	20.9993
Q8NF37	LPCAT1	PCAT1_HUMAN	1	16.033	16.581	16.5809	23.981	25.0732	26.0769	26.5908	26.5946	23.604	24.4522	25.5195	26.6395	26.2866	21.1955	19.597	19.8479	23.3329	26.4879	22.7207	23.5634	24.4466	25.262	26.1534	22.7426	23.96	24.3823	25.0911	25.3943	19.7712	19.9468	20.7916	22.4287	24.8796	20.0039	20.7998	22.7626	24.0494	25.1532	21.3121	21.4329	21.2892	22.9459	22.6368	20.4888	21.1521	21.8496	23.4168	24.6912	22.195	22.8794	24.0814	25.2412	25.9985	21.1278	21.6691	22.1425	22.4327	23.3076	19.4434	21.6592	21.0712	22.9445	22.1969	19.4398	20.5646	19.6138	20.5264	19.9968	19.3141	20.0065	20.8152	22.2831	21.9665
Q8NF64;Q9ULJ6	ZMIZ1;ZMIZ2	ZMIZ1_HUMAN;ZMIZ2_HUMAN	0	NaN	NaN	NaN	16.9714	NaN	NaN	NaN	NaN	NaN	17.0337	NaN	18.862	NaN	NaN	NaN	NaN	NaN	NaN	NaN	NaN	18.6135	NaN	NaN	NaN	NaN	NaN	NaN	NaN	NaN	NaN	NaN	NaN	NaN	NaN	16.4187	NaN	NaN	NaN	NaN	NaN	NaN	NaN	NaN	NaN	NaN	NaN	NaN	NaN	NaN	NaN	19.4125	19.9322	20.4414	NaN	NaN	NaN	18.35	NaN	NaN	NaN	NaN	NaN	NaN	NaN	NaN	NaN	NaN	NaN	NaN	NaN	NaN	NaN	NaN
Q8NF91	SYNE1	SYNE1_HUMAN	1	NaN	NaN	NaN	20.0023	20.3184	20.8391	21.2022	21.0734	20.1661	20.6076	20.9956	22.0017	21.8031	20.3235	NaN	18.1943	18.8396	20.8613	19.3193	19.835	20.5046	21.3918	23.0115	19.5634	19.6701	19.7673	20.7709	21.3968	18.5829	NaN	NaN	NaN	19.2623	19.2088	18.8513	19.9467	19.5627	19.7713	NaN	19.0916	NaN	20.5271	19.7331	20.0406	19.7233	19.4374	19.5618	19.704	19.877	20.8278	21.0411	21.5453	22.0857	19.7999	19.552	20.0376	20.0912	20.0585	NaN	19.8622	19.1114	20.3753	20.1334	NaN	19.533	NaN	NaN	18.5725	19.1382	17.5813	NaN	19.9385	19.3299
Q8NFA0	USP32	UBP32_HUMAN	0	NaN	NaN	NaN	18.6353	17.3078	18.6141	19.3296	18.9743	NaN	NaN	18.284	19.9286	19.9283	NaN	NaN	NaN	NaN	19.1147	NaN	NaN	18.6419	18.8404	20.254	NaN	18.2451	18.4146	18.2752	18.7715	NaN	NaN	NaN	NaN	17.9129	NaN	NaN	17.8207	NaN	18.5575	NaN	NaN	NaN	18.552	NaN	NaN	NaN	NaN	17.6101	19.0745	18.5311	18.0703	19.0883	19.1345	19.7209	NaN	19.5482	18.2301	18.484	18.4308	NaN	NaN	18.1327	18.9351	NaN	NaN	NaN	NaN	18.3459	NaN	NaN	NaN	17.7022	18.717	18.1979
Q8NFC6	BOD1L1	BD1L1_HUMAN	0	14.7935	14.5844	14.63	18.0906	18.7046	18.9621	19.1449	19.2403	18.1156	18.2889	18.5275	19.9102	20.0806	17.6926	16.4908	16.9027	16.8733	17.2356	18.9168	18.6934	19.0696	19.5783	20.5615	19.2319	19.4422	19.2157	19.7409	19.8514	17.6964	17.9371	17.5748	18.5685	19.2327	18.3737	19.4598	19.3301	19.3559	19.2295	19.9691	19.3964	19.3048	19.5312	19.2982	18.5627	19.3822	19.1404	19.5468	19.5493	19.8714	19.4981	19.7881	20.0318	20.7401	19.3613	19.8037	19.6908	19.6552	19.4686	18.8702	18.7842	19.0072	20.0525	19.4139	18.3759	19.2937	18.6369	19.6123	19.0157	18.2597	18.4847	18.6231	19.3314	19.3562
Q8NFD5	ARID1B	ARI1B_HUMAN	0	NaN	NaN	NaN	18.6633	19.0726	19.6708	20.1538	20.2811	18.9524	19.2046	19.8233	20.9124	20.9759	18.1431	17.0065	17.8309	17.9112	19.4738	18.902	19.6258	20.2259	21.054	22.6549	19.4413	20.1443	19.7175	20.479	21.0996	17.7767	18.1843	18.0054	18.554	20.0817	18.8667	19.2773	19.5201	20.165	19.9863	19.6971	19.8713	20.13	20.7261	20.4303	19.1201	19.6592	19.4405	20.3801	20.1819	20.3298	20.1666	21.0652	21.0863	22.0233	19.4973	19.8915	20.4459	20.4407	20.3641	18.5884	19.5921	19.3963	20.9282	19.7569	17.5504	19.3549	19.1882	19.1773	18.9484	17.9997	17.8158	18.882	19.6991	19.1567
Q8NFF5	FLAD1	FAD1_HUMAN	0	NaN	NaN	NaN	18.9068	18.5665	19.5426	19.9613	19.9063	19.1637	19.1454	19.5809	20.2454	20.0128	18.3866	17.8385	17.7262	18.351	19.0446	18.9287	18.6911	19.1692	19.8068	20.8876	19.1012	19.0174	18.6511	19.1263	19.4758	17.554	17.5704	18.4005	18.2733	18.5698	18.3601	18.5767	18.8727	18.813	18.7856	18.9454	18.5902	19.513	19.0292	19.2347	18.6286	18.707	18.4537	18.2709	18.2618	19.3902	19.357	19.56	19.7034	20.5825	18.9022	19.3334	19.3901	19.4285	19.0548	16.1586	18.3917	18.0857	18.7239	18.9372	NaN	18.4674	NaN	18.8083	18.1318	17.0413	17.1471	NaN	19.004	17.2705
Q8NFG4	FLCN	FLCN_HUMAN	0	NaN	NaN	NaN	17.2864	NaN	18.8481	19.7874	19.2887	18.5099	18.53	18.9667	19.5182	19.4816	NaN	NaN	NaN	NaN	18.3216	18.7078	NaN	18.167	18.9404	19.7953	NaN	19.2413	18.6848	18.7052	18.4374	NaN	NaN	NaN	17.4662	NaN	NaN	NaN	18.4681	18.5744	18.5104	18.4015	NaN	NaN	18.4647	18.4534	NaN	NaN	NaN	18.4016	NaN	18.7658	18.7206	19.1469	18.983	20.0831	NaN	19.076	19.0199	18.891	18.7965	NaN	NaN	15.9375	17.9536	16.8587	NaN	17.1069	14.9656	16.4028	16.1509	NaN	NaN	NaN	17.1794	16.5855
Q8NFH3	NUP43	NUP43_HUMAN	0	16.6217	17.1316	17.5814	21.81	21.6638	22.1841	22.5561	22.9458	22.1279	22.437	22.584	23.5193	23.8803	21.732	21.0924	21.5044	22.0894	23.3436	22.1083	22.2732	22.8556	23.2875	24.2403	22.3763	22.8195	22.8788	23.0948	23.2861	21.244	21.6079	22.0507	22.5848	23.3837	22.5546	22.9713	23.2089	23.7524	23.7376	22.6089	23.2032	23.4208	23.8681	23.8677	21.7331	22.5858	22.7014	23.1837	22.9712	23.5818	22.922	23.9421	23.9203	24.6663	22.7851	23.1999	23.3172	23.5734	23.5769	21.3373	21.5072	21.7359	23.0627	22.8633	20.4202	21.9114	21.97	22.3687	22.2562	20.7038	20.8625	21.7928	22.348	22.2914
Q8NFH4	NUP37	NUP37_HUMAN	0	18.3203	18.7092	18.5849	21.902	22.1383	22.1877	22.3774	22.1307	22.4292	22.328	22.5354	23.1475	23.4359	22.1058	21.4124	22.1151	22.377	23.2131	22.2082	22.1287	22.458	22.9175	23.4372	22.6729	22.571	22.2839	22.5216	22.8986	22.0183	21.9164	22.2356	22.4808	22.9416	22.1344	22.5376	22.9246	23.1185	23.3215	22.7467	22.3757	22.772	23.1429	23.1791	22.3978	22.7677	22.6998	23.1274	22.8414	23.0534	22.6454	23.3487	23.3147	24.1393	22.8967	23.011	22.8618	22.7863	22.8541	21.9406	21.645	22.0434	22.8518	23.1422	21.1339	22.0056	22.0076	22.5869	22.2082	21.3218	21.2648	21.8937	22.443	22.3732
Q8NFH5	NUP35	NUP35_HUMAN	0	15.8916	16.1779	16.178	20.5082	21.1049	21.758	22.111	22.4456	21.1859	21.0778	22.6335	23.6709	23.7151	20.0235	19.2827	19.3586	20.3357	22.3873	22.5322	23.0166	23.8678	24.7555	25.615	22.8773	23.8871	24.1684	24.6827	24.9913	20.3125	21.3788	21.9697	22.7109	23.8573	22.208	22.9527	23.5105	24.2588	24.4959	22.9146	23.5081	23.8595	24.6177	24.5961	22.1111	23.2598	23.6547	24.42	24.4519	24.4409	23.742	24.9197	24.9449	25.9843	23.3936	23.9711	24.2323	24.4577	24.4291	21.4799	22.2674	22.9816	24.357	23.5762	20.8695	22.5219	22.6339	23.4351	22.9871	20.029	20.803	21.8217	23.1025	23.0099
Q8NFI3	ENGASE	ENASE_HUMAN	0	NaN	NaN	NaN	18.5869	18.677	19.4878	19.4581	19.1485	19.0074	18.7345	18.8868	19.3774	19.7946	18.5152	17.0992	15.9095	NaN	19.2279	18.7902	18.9201	19.5325	20.0866	20.8596	19.3636	19.6494	19.5847	19.721	20.086	17.4727	17.9993	18.605	19.0033	19.4787	18.8591	19.4202	19.1711	19.7639	19.6769	19.9406	20.002	19.9808	20.1811	19.4819	19.1203	19.5911	19.0216	19.6841	19.3006	20.0274	19.8307	20.0905	20.27	21.1427	19.9969	20.034	19.9268	20.0488	19.7839	18.6708	19.1845	19.2009	20.018	19.0761	17.1917	19.1141	18.8169	18.8225	18.3669	17.4083	17.8288	18.025	19.6474	19.0928
Q8NFJ5	GPRC5A	RAI3_HUMAN	7	NaN	NaN	NaN	NaN	NaN	NaN	21.5325	21.7893	NaN	NaN	NaN	21.404	NaN	NaN	NaN	NaN	NaN	21.2048	NaN	NaN	NaN	NaN	21.513	NaN	NaN	NaN	NaN	NaN	NaN	NaN	NaN	NaN	NaN	NaN	NaN	NaN	NaN	NaN	NaN	NaN	NaN	NaN	NaN	NaN	NaN	NaN	NaN	NaN	NaN	NaN	NaN	NaN	NaN	NaN	NaN	NaN	NaN	NaN	NaN	NaN	NaN	NaN	NaN	NaN	NaN	NaN	NaN	NaN	NaN	NaN	NaN	NaN	NaN
Q8NFJ9	BBS1	BBS1_HUMAN	0	NaN	NaN	NaN	19.0837	NaN	19.8079	NaN	NaN	19.5241	NaN	NaN	21.6233	NaN	18.3753	19.074	NaN	NaN	NaN	19.7442	20.1127	20.46	21.3862	21.7278	19.8508	20.5095	19.6235	20.9482	21.4357	18.5059	18.433	18.9469	19.1881	19.6654	18.9839	19.6343	20.1456	20.3306	20.7297	20.597	20.4429	20.5648	20.7278	20.6717	19.1352	19.9606	19.6856	20.3036	20.5331	20.8925	20.3368	21.7834	21.432	21.835	20.3573	20.496	20.485	20.6202	20.4138	NaN	20.0593	19.7337	20.6518	20.3098	17.8444	NaN	19.6296	NaN	18.93	17.9973	17.8777	19.1079	19.9541	19.8565
Q8NFQ8	TOR1AIP2	TOIP2_HUMAN	1	18.536	18.5169	18.7091	23.3314	24.0764	24.9711	25.6848	26.2392	23.1357	23.6438	24.7771	25.9132	26.0535	21.7795	20.7626	21.2356	22.9578	25.894	22.8972	23.1157	23.7351	24.5675	25.426	23.298	23.9252	23.9795	24.4676	24.7956	21.1649	21.367	21.7226	22.3132	23.8912	21.9467	22.252	23.0289	23.8839	24.4781	22.5941	22.2274	22.2572	23.077	23.0891	22.6921	23.4545	23.6656	24.3714	24.5223	24.118	23.3962	24.5886	25.0604	25.645	23.2482	23.7004	23.5408	23.8791	24.1698	21.8856	22.2536	22.1382	23.3026	22.9506	20.9715	22.232	21.8406	22.4439	21.8608	21.68	21.613	22.3141	23.3327	23.4476
Q8NFT2	STEAP2	STEA2_HUMAN	6	NaN	NaN	NaN	19.6893	20.2319	21.4014	21.827	21.4135	19.4482	19.5792	20.8186	22.1379	21.4996	NaN	NaN	NaN	18.348	21.6734	NaN	18.9183	20.0245	20.8586	22.0172	NaN	NaN	18.7172	20.0576	20.9383	NaN	NaN	NaN	NaN	20.0623	NaN	NaN	18.0392	NaN	19.9357	NaN	NaN	NaN	NaN	NaN	NaN	NaN	NaN	NaN	19.5755	NaN	NaN	20.3262	20.6088	21.1771	NaN	NaN	NaN	NaN	NaN	NaN	NaN	NaN	NaN	NaN	NaN	NaN	NaN	NaN	NaN	NaN	NaN	NaN	NaN	NaN
Q8NFV4	ABHD11	ABHDB_HUMAN	0	NaN	NaN	NaN	NaN	NaN	NaN	NaN	NaN	NaN	NaN	NaN	NaN	NaN	NaN	NaN	NaN	14.9001	NaN	NaN	NaN	NaN	NaN	NaN	NaN	NaN	NaN	NaN	NaN	NaN	NaN	NaN	NaN	NaN	NaN	NaN	NaN	NaN	NaN	NaN	NaN	NaN	NaN	NaN	NaN	NaN	NaN	NaN	NaN	NaN	NaN	NaN	NaN	NaN	NaN	NaN	NaN	15.7307	NaN	NaN	NaN	NaN	15.6588	NaN	NaN	NaN	NaN	NaN	NaN	NaN	14.2088	15.575	NaN	NaN
Q8NFW8	CMAS	NEUA_HUMAN	0	19.1404	19.2881	19.083	23.6855	23.4958	23.793	24.0424	24.0764	23.815	23.5319	23.6188	24.269	24.4016	23.4885	22.1444	20.6429	20.4232	21.7514	23.482	23.7179	23.9262	24.4193	24.9026	23.8196	24.1855	23.9834	24.2224	24.2848	23.0449	23.4133	23.8077	24.197	24.3632	23.8489	24.3926	24.4117	24.7818	24.5511	24.5912	24.7074	24.8042	25.1244	24.7155	23.832	24.3487	24.2665	24.7579	24.4982	25.0146	24.4034	25.0637	24.8272	25.5814	24.3837	24.6699	24.7639	24.8782	24.7822	23.5963	24.0308	24.3388	25.2417	24.4712	22.6681	24.4834	24.2341	24.5772	23.8257	22.607	22.9304	23.3399	24.3319	24.1991
Q8NFX7	STXBP6	STXB6_HUMAN	0	NaN	NaN	NaN	NaN	NaN	NaN	18.0459	NaN	NaN	NaN	17.6685	NaN	NaN	NaN	NaN	NaN	NaN	18.3892	NaN	NaN	18.3242	NaN	NaN	NaN	NaN	NaN	18.156	NaN	NaN	NaN	NaN	NaN	NaN	NaN	NaN	NaN	18.2053	18.6042	NaN	NaN	NaN	NaN	18.2338	NaN	NaN	NaN	18.197	NaN	NaN	17.7574	NaN	NaN	NaN	NaN	18.0041	NaN	NaN	NaN	NaN	NaN	18.0508	NaN	NaN	NaN	NaN	18.0837	NaN	18.3492	NaN	NaN	NaN	17.7983	17.9844
Q8NFY9	KBTBD8	KBTB8_HUMAN	0	NaN	NaN	NaN	NaN	NaN	NaN	NaN	NaN	NaN	NaN	NaN	NaN	NaN	NaN	NaN	NaN	NaN	NaN	NaN	NaN	NaN	NaN	18.6559	NaN	NaN	NaN	NaN	NaN	NaN	NaN	NaN	NaN	NaN	NaN	NaN	NaN	NaN	NaN	NaN	NaN	NaN	NaN	NaN	NaN	NaN	NaN	NaN	NaN	NaN	NaN	NaN	NaN	NaN	NaN	NaN	NaN	NaN	NaN	NaN	NaN	NaN	NaN	NaN	NaN	NaN	NaN	NaN	NaN	NaN	NaN	NaN	NaN	NaN
Q8NFZ8	CADM4	CADM4_HUMAN	1	NaN	NaN	NaN	19.7208	19.952	20.8057	21.2444	21.94	19.5301	19.3624	20.389	21.6176	21.7044	NaN	NaN	17.585	18.8101	21.4988	NaN	19.2406	19.6641	20.343	21.2856	NaN	18.9049	19.7339	20.2769	20.9077	NaN	NaN	NaN	NaN	19.7063	NaN	NaN	NaN	18.3115	20.349	NaN	NaN	NaN	NaN	NaN	NaN	NaN	19.3373	19.1373	20.4263	NaN	NaN	20.0639	20.5139	22.0048	NaN	NaN	NaN	NaN	NaN	19.071	NaN	NaN	19.3635	NaN	NaN	NaN	NaN	NaN	NaN	NaN	18.0497	NaN	18.8735	18.2403
Q8NG08	HELB	HELB_HUMAN	0	13.4264	NaN	NaN	16.7037	NaN	16.4239	NaN	17.6406	16.9592	16.669	NaN	17.4566	17.866	16.1052	15.7119	14.9201	14.9519	16.7139	16.9082	16.9354	16.9885	17.5891	18.7729	17.1829	17.2657	16.9606	NaN	17.3461	15.956	15.72	15.6502	16.3728	16.9143	17.0158	17.3043	17.0313	16.2984	NaN	17.1419	17.0974	16.6663	17.6072	16.7831	17.0213	17.4179	17.007	16.5885	NaN	17.3325	17.4988	17.9398	17.5243	18.3281	16.9944	17.1635	16.8757	17.2762	17.3211	16.5493	17.4442	17.5918	18.6519	17.295	16.1822	17.7078	17.2554	17.5674	17.2181	16.1998	16.3233	NaN	17.4936	17.1279
Q8NG11	TSPAN14	TSN14_HUMAN	4	NaN	NaN	NaN	19.2619	20.0149	21.0998	21.4816	21.6328	18.8808	19.4577	20.6341	21.5854	21.7848	16.0984	NaN	15.8097	18.2773	21.4656	17.7005	18.6094	19.4537	20.3164	21.1609	NaN	18.7791	19.382	20.1823	20.7044	NaN	NaN	15.9279	17.4988	19.8291	NaN	NaN	17.8096	19.0953	20.2877	NaN	NaN	NaN	18.183	17.2059	NaN	NaN	NaN	18.5049	19.9838	17.4858	18.374	19.1631	20.3271	20.4879	NaN	NaN	17.3949	17.7564	18.6552	NaN	17.402	16.4327	17.7379	NaN	NaN	NaN	NaN	NaN	NaN	NaN	NaN	16.8884	15.7171	NaN
Q8NG27	PJA1	PJA1_HUMAN	0	NaN	13.2785	NaN	17.8533	18.441	18.6446	19.014	19.6509	18.1942	18.5018	19.0614	20.3463	20.1519	18.1412	16.9494	16.7024	17.1694	18.3414	18.8702	19.1262	19.5759	20.5556	21.7267	19.2561	19.6004	19.3185	19.877	20.2643	17.8465	17.9028	18.1299	17.9856	19.2778	18.3995	18.7991	19.1121	19.3771	19.3479	19.5615	18.9059	19.1959	20.0291	19.71	18.5241	19.0539	18.832	19.7629	19.804	19.4603	19.8222	20.4757	20.4644	21.5994	19.3662	19.339	19.6024	19.8598	20.0501	18.3182	19.1478	18.8372	20.0258	19.5284	17.8852	18.5397	18.4839	18.9853	18.5022	17.6069	17.8213	18.5451	19.3685	18.8938
Q8NG68	TTL	TTL_HUMAN	0	NaN	NaN	NaN	NaN	NaN	NaN	NaN	NaN	NaN	NaN	NaN	NaN	NaN	NaN	NaN	NaN	NaN	NaN	NaN	NaN	NaN	NaN	NaN	NaN	NaN	NaN	NaN	NaN	NaN	NaN	NaN	NaN	NaN	NaN	NaN	NaN	NaN	NaN	NaN	NaN	NaN	NaN	NaN	NaN	NaN	NaN	NaN	NaN	NaN	NaN	NaN	NaN	NaN	NaN	NaN	NaN	NaN	NaN	NaN	18.421	NaN	NaN	NaN	NaN	18.7158	19.2829	NaN	18.6157	NaN	NaN	NaN	NaN	NaN
Q8NHG7	SVIP	SVIP_HUMAN	0	14.099	15.8066	NaN	21.1477	21.7677	22.8102	23.8	24.0517	20.5475	21.2657	22.7604	24.077	24.1241	NaN	16.7219	18.5165	19.8769	23.389	20.3668	21.4074	22.0918	22.89	23.9043	20.912	21.7221	22.2982	23.105	23.4235	18.983	19.0185	20.2214	21.2719	22.7798	19.5186	20.8953	21.0612	21.9483	22.8569	20.0392	20.5054	20.9073	21.6794	21.3644	19.5482	20.7607	20.7283	21.5346	22.8463	21.4864	21.104	22.1807	23.1352	23.691	20.5994	20.9693	21.2484	21.2842	21.8394	19.7043	20.7246	20.5702	21.5811	21.3443	18.9976	20.4674	20.3717	20.8361	20.8425	18.957	19.6508	20.1186	21.3552	21.3105
Q8NHG8	ZNRF2	ZNRF2_HUMAN	0	NaN	NaN	15.3415	19.5435	20.0633	20.7666	21.5201	21.3147	19.5902	19.9794	20.544	22.0798	22.2209	19.0259	NaN	18.2356	18.267	20.6513	19.9991	20.2892	20.9026	21.6036	23.0277	20.6452	20.9006	20.6979	21.1637	22.1609	18.8604	19.1044	NaN	19.7692	20.8694	19.6993	19.5267	20.2239	20.7759	20.8662	20.2969	20.0617	20.1009	21.2058	20.5092	20.1761	20.5525	20.2956	20.7235	21.5778	21.0507	20.5918	21.6737	22.016	22.2675	20.6471	20.4641	20.3415	20.6519	21.0335	20.2236	20.2969	20.2105	21.9925	20.541	19.4239	20.524	19.8626	20.3821	20.2384	19.5442	19.8728	20.2131	20.679	20.4458
Q8NHH9	ATL2	ATLA2_HUMAN	2	17.0488	NaN	16.3309	23.4726	23.9075	24.8869	25.5008	25.7598	23.0478	23.8691	24.5785	25.8601	25.9784	21.263	20.5237	20.0918	21.9252	24.6966	21.9863	22.7281	23.5926	24.5369	25.2761	22.3879	23.2667	23.4815	24.3229	24.6779	20.3896	20.2085	20.9636	21.8473	23.7803	20.8462	21.5284	22.6193	23.4153	24.3062	21.7246	21.4481	21.9094	22.6511	22.1986	21.4311	22.224	22.6927	23.5978	24.1904	23.3265	22.7983	24.1302	24.7118	25.2332	22.3923	22.6948	22.8591	23.0421	23.6293	20.2527	21.4919	21.4598	22.9471	21.9306	19.1504	21.0067	20.7937	21.3367	20.5771	20.3101	20.1072	20.8006	22.2492	22.64
Q8NHM5	KDM2B	KDM2B_HUMAN	0	NaN	NaN	NaN	17.0181	17.3629	18.1422	18.4721	18.9475	16.9435	16.8659	17.4781	19.2122	19.0507	15.6493	NaN	NaN	NaN	NaN	17.3939	17.7981	18.4588	19.3752	20.4776	17.5514	17.9103	18.2473	18.4991	19.3715	NaN	16.5813	16.6162	16.9671	17.8752	16.4895	17.1576	17.6188	18.1489	18.1356	18.1863	17.5396	18.028	18.9244	17.7369	17.312	17.6298	17.6311	18.4536	18.5468	18.7631	18.1239	19.08	19.3661	21.0744	17.5384	18.5039	18.3697	18.4924	18.7094	17.4323	17.7555	17.7792	18.8236	17.9799	NaN	17.6307	17.4335	17.8826	17.2627	16.0703	16.3226	16.8157	17.9109	17.2969
Q8NHP6	MOSPD2	MSPD2_HUMAN	1	NaN	NaN	NaN	21.3903	22.0159	23.0595	23.6172	23.4911	20.9545	21.7669	22.7322	24.0107	23.9397	18.6464	15.5809	17.7326	20.3007	23.4048	19.8447	20.8535	21.6384	22.5492	23.4844	20.1954	21.0564	21.4356	22.3876	22.7137	16.5488	NaN	17.9543	18.854	21.7002	NaN	NaN	20.2292	21.1687	22.1905	19.2197	19.5601	19.3607	20.8686	20.3225	17.9407	18.9859	19.07	20.7445	21.9554	20.105	20.5925	21.7878	22.6093	23.2626	19.0739	19.6629	19.982	20.3882	20.8206	NaN	19.7015	18.8385	20.5993	20.2753	NaN	19.658	23.7595	NaN	18.5963	16.945	18.2337	22.5601	19.8065	19.6383
Q8NHP8	PLBD2	PLBL2_HUMAN	0	16.4663	17.1587	17.0468	21.8302	22.2855	23.22	23.9318	24.2644	21.841	22.2154	22.9212	24.1914	24.406	20.7441	20.2215	20.5689	21.6071	23.8587	21.2624	21.3342	21.927	22.4717	23.6088	21.6545	22.0187	22.0633	22.5031	22.8129	20.4821	20.6258	20.8557	21.6007	22.1784	20.7911	21.0965	21.6755	22.2944	22.648	21.4579	21.1123	21.0197	21.5614	21.4556	21.0127	21.5348	21.5175	22.2918	22.5092	22.2792	21.8184	22.7912	22.9268	23.9174	21.5348	21.8125	21.62	22.098	22.2591	20.7028	20.8229	21.0556	21.6034	21.4124	20.1596	20.8344	20.7933	20.921	20.9746	20.3332	20.3112	20.9521	21.0441	21.1914
Q8NHQ8	RASSF8	RASF8_HUMAN	0	NaN	NaN	NaN	NaN	NaN	NaN	NaN	NaN	NaN	NaN	NaN	NaN	NaN	NaN	NaN	NaN	NaN	NaN	NaN	NaN	NaN	NaN	18.0233	NaN	NaN	NaN	NaN	NaN	NaN	NaN	16.0279	NaN	NaN	NaN	NaN	NaN	NaN	NaN	NaN	NaN	NaN	NaN	NaN	NaN	NaN	NaN	NaN	NaN	NaN	NaN	NaN	NaN	17.9179	NaN	NaN	17.1335	16.9929	NaN	NaN	NaN	16.4061	NaN	NaN	NaN	17.2607	NaN	NaN	NaN	NaN	NaN	NaN	17.089	NaN
Q8NHQ9	DDX55	DDX55_HUMAN	0	17.8979	17.6923	17.8768	22.0036	21.8462	22.028	22.5702	22.4819	22.0807	21.9488	21.9292	22.9813	22.9098	21.7798	20.3251	19.1124	19.3419	20.5387	21.7923	22.0532	22.4507	23.0871	23.7378	22.2775	22.6341	22.4773	22.93	23.1621	20.9242	21.2233	21.6536	21.9531	22.6018	21.8029	22.2582	22.4586	22.9363	22.8721	22.8141	22.6514	23.0383	23.3226	23.0097	21.7846	22.2571	22.2772	22.8979	22.8645	23.1819	22.6942	23.3227	23.2031	23.8203	22.6124	22.8325	22.9025	23.0206	23.0122	22.0445	22.3771	22.6217	23.6909	22.8458	21.2841	22.6608	22.469	22.9181	22.3562	21.1927	21.2752	21.6466	22.6366	22.6256
Q8NHS3	MFSD8	MFSD8_HUMAN	12	NaN	13.793	NaN	21.1936	22.0993	23.059	23.7317	24.454	20.6612	21.0869	22.8621	24.0069	24.3549	18.9517	16.9444	17.5563	20.9514	23.9408	19.4927	19.9655	21.1929	21.9241	23.0415	19.7939	20.4007	21.0919	22.1758	22.5672	17.5768	17.9716	18.9067	20.0402	21.755	NaN	19.4877	20.3232	21.2082	22.2874	19.5582	18.8635	19.3398	20.1427	19.9555	18.4061	19.2743	19.2973	20.4753	21.6774	19.9781	20.2821	21.1076	22.0949	22.4884	19.0493	19.4495	19.6725	19.8873	20.4072	18.3761	19.0858	NaN	19.9202	19.688	16.4939	18.6035	17.9078	19.2569	NaN	18.059	18.135	17.7573	19.1544	19.0493
Q8NHU3	SGMS2	SMS2_HUMAN	6	NaN	NaN	NaN	16.5697	18.0606	18.8081	19.636	19.9249	NaN	17.2691	18.4188	19.7728	20.0995	NaN	NaN	NaN	16.3836	18.4019	NaN	NaN	NaN	NaN	NaN	NaN	NaN	NaN	18.3432	NaN	NaN	NaN	NaN	NaN	NaN	NaN	NaN	NaN	NaN	NaN	NaN	NaN	NaN	NaN	NaN	NaN	NaN	NaN	NaN	NaN	NaN	NaN	NaN	NaN	NaN	NaN	NaN	NaN	NaN	NaN	NaN	NaN	NaN	NaN	NaN	NaN	NaN	NaN	NaN	NaN	NaN	NaN	NaN	NaN	NaN
Q8NHU6	TDRD7	TDRD7_HUMAN	0	NaN	NaN	NaN	NaN	NaN	NaN	NaN	NaN	NaN	NaN	NaN	NaN	NaN	NaN	NaN	NaN	NaN	NaN	NaN	NaN	17.7051	18.2775	19.1179	NaN	NaN	17.6191	18.1231	18.4251	NaN	NaN	NaN	NaN	NaN	NaN	NaN	NaN	NaN	NaN	NaN	NaN	NaN	NaN	NaN	NaN	NaN	NaN	17.7096	17.7028	NaN	NaN	NaN	NaN	20.3969	NaN	NaN	18.121	NaN	NaN	NaN	NaN	15.4961	17.8347	NaN	NaN	NaN	18.5655	NaN	NaN	NaN	NaN	NaN	NaN	NaN
Q8NHV4	NEDD1	NEDD1_HUMAN	0	NaN	NaN	NaN	17.6575	18.2425	19.1576	19.9198	19.6596	17.8244	18.0079	19.248	20.5771	20.4649	17.1079	NaN	NaN	NaN	17.0432	18.1057	18.6773	19.8687	20.7077	21.4817	18.8541	19.2391	19.3371	19.9999	20.4725	16.2872	17.0085	17.5814	18.0048	18.9494	17.6131	18.1182	18.958	19.3092	19.0565	19.1894	18.5484	18.772	19.5362	19.7719	17.8537	18.8009	17.9715	19.3	19.392	19.6377	19.2518	20.3004	20.382	21.7819	18.8031	18.9781	19.0251	19.4284	19.4349	17.6854	18.4995	18.3853	20.1579	19.2235	16.2768	18.0233	17.858	18.8774	17.8591	16.2231	17.1885	17.9782	18.6467	18.5279
Q8NHY2	COP1	COP1_HUMAN	0	NaN	NaN	NaN	NaN	NaN	NaN	NaN	NaN	NaN	NaN	NaN	NaN	NaN	NaN	NaN	NaN	NaN	NaN	NaN	NaN	NaN	18.3393	20.0992	NaN	NaN	NaN	NaN	19.2111	NaN	NaN	NaN	NaN	NaN	NaN	NaN	NaN	NaN	NaN	NaN	NaN	NaN	NaN	NaN	NaN	NaN	NaN	NaN	NaN	NaN	NaN	NaN	18.8236	19.9738	NaN	NaN	NaN	NaN	NaN	NaN	16.4655	NaN	NaN	NaN	NaN	NaN	NaN	NaN	17.4407	NaN	NaN	NaN	NaN	NaN
Q8NHZ8	CDC26	CDC26_HUMAN	0	18.1018	16.9593	17.2921	21.7267	21.6543	22.0767	22.2286	22.2794	21.9745	22.2	22.1928	22.946	23.1002	21.336	20.555	20.7111	21.1731	22.2417	21.9042	22.1611	22.599	22.8199	24.2728	22.4398	22.7079	22.614	22.8397	22.9833	20.9295	21.4105	21.5638	22.0516	22.9753	21.937	22.6696	22.717	23.3372	23.3731	22.8774	22.9054	23.188	23.1822	23.5156	21.896	22.757	22.5352	23.2911	23.2588	23.2862	23.1068	23.6057	23.7066	24.8348	23.0017	23.1597	23.1495	23.4287	23.3446	21.2071	21.5868	21.69	23.0256	22.2069	20.308	22.0677	21.7469	22.1906	21.4096	20.8893	21.0178	20.9731	21.8774	21.7637
Q8NI08	NCOA7	NCOA7_HUMAN	0	NaN	NaN	NaN	NaN	14.9886	16.9068	18.1404	18.4842	16.3856	NaN	16.7351	18.9711	18.3749	NaN	NaN	15.2266	NaN	NaN	15.5432	NaN	17.1586	17.4754	19.2467	16.5975	NaN	16.7731	NaN	17.7692	NaN	NaN	NaN	NaN	NaN	17.3972	16.7467	NaN	NaN	NaN	NaN	17.5478	NaN	NaN	NaN	NaN	17.42	NaN	NaN	NaN	17.2942	16.5233	NaN	NaN	NaN	17.0514	17.0464	NaN	NaN	NaN	NaN	NaN	NaN	NaN	NaN	NaN	NaN	NaN	17.2228	NaN	14.2596	15.728	NaN	16.9116	NaN
Q8NI22	MCFD2	MCFD2_HUMAN	0	NaN	15.1323	NaN	19.8626	20.516	21.7413	22.4214	22.9835	20.3017	21.487	21.4505	23.0513	23.2567	18.6718	19.3047	20.0825	20.7	22.7154	19.9588	19.5335	19.9135	20.8601	21.5135	19.9175	20.5474	20.1273	20.3132	NaN	18.5019	19.2345	19.1355	19.7356	19.3004	19.3771	19.8816	20.2047	20.8557	20.2095	20.0419	19.3926	19.3468	20.0223	19.5799	19.6543	20.2667	20.4021	21.1257	20.3207	21.3746	20.4817	21.7407	21.6652	22.3454	20.1665	20.8378	20.5082	21.0067	20.6781	19.2897	19.4116	19.9642	21.3001	21.1107	18.0268	20.1819	20.1887	20.3287	20.6404	18.8397	19.2291	20.4276	20.7683	21.1542
Q8NI27	THOC2	THOC2_HUMAN	0	17.2611	17.0813	17.3756	21.9112	22.0582	22.2439	23.0207	23.0158	22.1464	21.7996	22.467	23.4779	23.6057	21.6387	19.8827	17.9911	18.7014	20.7706	22.4739	22.8473	23.5113	24.0868	25.0242	22.874	23.4413	23.2987	23.7646	24.1466	21.3287	21.6921	22.2463	22.6497	23.4844	22.349	22.9819	23.3946	23.8899	23.7692	23.3355	23.4754	23.7731	24.3763	23.9268	22.4238	23.2011	23.3031	23.9152	23.6325	24.2361	23.5583	24.4332	24.3426	25.0887	23.374	23.8143	23.9179	24.0995	24.0317	21.9928	22.8192	23.0764	24.2288	23.5573	21.5752	23.0556	22.9471	23.4505	22.876	20.959	21.3032	22.1397	23.2494	23.099
Q8NI35	PATJ	INADL_HUMAN	0	NaN	NaN	NaN	NaN	NaN	NaN	NaN	NaN	NaN	NaN	NaN	NaN	NaN	NaN	NaN	15.0842	NaN	16.9166	NaN	NaN	NaN	17.678	18.9662	NaN	NaN	NaN	NaN	NaN	NaN	NaN	NaN	NaN	NaN	NaN	NaN	NaN	NaN	NaN	NaN	NaN	NaN	17.5908	NaN	NaN	NaN	NaN	NaN	NaN	NaN	NaN	NaN	NaN	NaN	17.0349	NaN	NaN	NaN	NaN	NaN	NaN	NaN	NaN	NaN	NaN	NaN	NaN	NaN	NaN	NaN	NaN	NaN	NaN	NaN
Q8NI36	WDR36	WDR36_HUMAN	0	18.3573	18.5779	18.4977	23.1369	23.0174	23.2645	23.9102	23.8148	23.2687	22.9985	23.307	24.3485	24.513	22.8285	21.3167	19.6582	19.9199	21.19	22.9418	23.1718	23.627	24.1916	24.876	23.3291	23.7742	23.5043	23.8888	23.9761	21.8601	22.0685	22.6129	22.91	23.4934	22.7722	23.3161	23.5402	23.9401	23.8051	24.2049	24.0941	24.2494	24.5578	24.0895	22.9535	23.4319	23.4174	24.0452	23.7398	24.5454	24.0612	24.5403	24.4822	25.3722	23.9094	24.1937	24.3786	24.3602	24.2629	22.8126	23.3212	23.4586	24.5845	23.8185	21.9893	23.594	23.4214	23.9426	23.1544	21.8749	22.2206	22.7659	23.7185	23.5104
Q8NI60	COQ8A	COQ8A_HUMAN	1	NaN	17.785	17.2809	21.627	21.8277	22.363	22.3376	22.9896	21.9091	21.8168	22.1589	23.1513	23.0581	20.6833	19.6907	19.6776	21.3799	22.1966	21.448	21.614	22.1912	22.7953	23.9142	21.7484	21.8129	21.8369	22.3654	22.6134	20.5318	20.7754	20.5918	21.0495	21.7131	20.9576	21.5362	21.5754	21.9755	21.9025	21.2805	21.1938	21.5282	21.9285	21.3585	21.2941	21.766	21.4963	22.0824	21.9616	22.0167	22.1142	22.6092	22.3918	23.2306	21.8229	22.1012	22.2378	22.2625	22.028	20.4933	21.5138	20.9998	22.4854	21.4483	19.34	20.6873	20.5272	21.2022	21.0274	20.1881	20.3086	21.1195	21.7927	21.597
Q8NI77	KIF18A	KI18A_HUMAN	0	15.2248	15.6695	15.5958	19.4145	18.7931	19.5926	20.082	20.1862	19.3683	19.71	19.6621	21.1211	20.7483	19.1954	17.0855	15.4702	15.9685	18.0181	19.2342	19.564	20.4696	20.6962	22.1254	19.9227	20.4069	19.9975	20.2794	20.5817	17.6739	17.2776	17.7979	18.1187	19.3977	19.0283	18.6927	19.5222	19.544	19.6758	20.091	19.7776	20.1483	20.7344	20.087	18.9721	19.6001	19.2984	20.0364	19.8677	20.809	20.0027	20.8994	20.9179	22.0336	19.8295	20.4955	20.2408	20.324	20.4265	19.2749	19.6704	19.5724	20.9659	20.2453	18.796	20.2035	19.4321	20.5205	19.7725	19.2909	18.8911	19.441	20.2342	19.5815
Q8TA86	RP9	RP9_HUMAN	0	NaN	NaN	NaN	19.4276	19.2572	19.8891	20.2838	20.071	19.6509	19.3978	19.7314	20.9267	20.4327	19.0984	17.6289	17.1296	16.1666	19.0004	19.3682	19.8043	20.3847	21.1343	22.2093	19.7961	20.6022	20.3625	20.7948	20.8903	17.6841	18.283	18.9503	19.3956	20.2045	19.3123	19.7054	20.3983	20.6335	20.3335	20.2232	20.2547	20.9857	21.2056	20.8647	19.6102	20.0885	20.1234	20.91	20.941	21.0997	20.4634	21.4231	21.4639	22.4699	20.3948	20.6993	20.9567	20.7318	20.9794	19.625	20.2925	20.4028	21.7491	21.0909	18.4927	20.3474	19.7487	20.9802	20.0494	19.2644	19.2139	19.6577	20.5576	20.5205
Q8TAA5	GRPEL2	GRPE2_HUMAN	0	NaN	NaN	NaN	NaN	NaN	NaN	NaN	NaN	NaN	NaN	NaN	NaN	NaN	NaN	NaN	NaN	NaN	NaN	NaN	NaN	NaN	18.648	NaN	NaN	NaN	NaN	18.9481	NaN	NaN	NaN	NaN	NaN	NaN	NaN	NaN	NaN	18.7191	18.6193	NaN	NaN	NaN	19.0885	18.9965	NaN	NaN	NaN	NaN	NaN	19.1186	NaN	18.5104	NaN	NaN	NaN	NaN	NaN	19.2909	19.2551	NaN	NaN	NaN	18.1953	NaN	NaN	NaN	NaN	NaN	NaN	NaN	NaN	NaN	NaN	NaN
Q8TAA9	VANGL1	VANG1_HUMAN	4	NaN	NaN	NaN	19.2929	20.2055	20.9177	21.671	21.7537	18.962	19.3649	20.8162	22.0012	22.0482	16.9799	NaN	NaN	17.6944	20.877	18.7477	19.3318	20.1684	21.409	22.0564	18.6393	19.8071	20.1428	21.0598	21.4915	18.2142	16.6017	17.2212	18.8459	20.4422	17.4896	18.0785	18.9103	20.301	20.9199	17.9935	18.2737	19.0771	19.7517	18.3197	17.3708	18.0427	18.6324	19.9015	20.7745	NaN	19.1391	20.4365	21.1784	21.7384	19.0099	NaN	18.4254	18.4536	19.3417	NaN	18.3015	17.546	20.1945	18.7589	16.4867	17.2188	NaN	17.8021	NaN	16.3442	17.2254	16.9163	18.6993	17.9419
Q8TAB3	PCDH19	PCD19_HUMAN	1	NaN	NaN	NaN	NaN	NaN	20.048	NaN	NaN	NaN	NaN	20.0643	19.9056	NaN	NaN	NaN	NaN	NaN	19.696	NaN	NaN	NaN	20.5309	20.8279	NaN	NaN	NaN	NaN	NaN	NaN	NaN	NaN	NaN	NaN	NaN	NaN	NaN	NaN	NaN	NaN	NaN	NaN	NaN	NaN	NaN	NaN	NaN	NaN	NaN	NaN	NaN	NaN	NaN	NaN	NaN	NaN	NaN	NaN	NaN	NaN	NaN	NaN	NaN	NaN	NaN	NaN	NaN	NaN	NaN	NaN	NaN	NaN	NaN	NaN
Q8TAD4	SLC30A5	ZNT5_HUMAN	16	NaN	NaN	NaN	17.8543	18.4048	19.6706	20.3706	19.9214	NaN	NaN	19.445	21.1411	20.4107	NaN	NaN	NaN	NaN	NaN	NaN	NaN	NaN	19.6949	NaN	NaN	NaN	NaN	NaN	NaN	NaN	NaN	NaN	NaN	NaN	NaN	NaN	NaN	NaN	NaN	NaN	NaN	NaN	NaN	NaN	NaN	NaN	NaN	NaN	NaN	NaN	NaN	NaN	NaN	NaN	NaN	NaN	NaN	NaN	NaN	NaN	NaN	NaN	18.048	NaN	NaN	NaN	NaN	NaN	NaN	NaN	NaN	NaN	NaN	NaN
Q8TAD7	OCC1	OCC1_HUMAN	0	NaN	NaN	NaN	18.1305	19.6232	20.5877	21.4635	22.7444	17.2706	18.8341	20.7823	21.9879	22.3305	NaN	NaN	NaN	16.619	20.3558	17.4494	18.2607	18.9233	19.8937	20.9494	17.8876	18.5288	18.5428	19.2081	19.7562	NaN	16.8902	16.9386	17.5523	18.6061	16.7925	17.8867	17.6489	18.3552	19.1591	16.242	16.7986	NaN	18.0552	NaN	17.0854	18.2759	18.0265	18.6267	18.9121	17.6566	18.1419	19.3147	19.7465	20.98	NaN	NaN	17.3598	18.1914	16.8654	17.5174	17.7555	17.1283	18.895	17.4158	15.546	16.6977	16.4805	NaN	15.9588	16.8588	16.7787	17.3121	17.8751	16.3532
Q8TAD8	SNIP1	SNIP1_HUMAN	0	17.6342	17.6023	17.1588	21.6565	21.4512	21.8157	22.2825	22.4218	21.5677	21.4704	21.6737	22.5478	22.6362	21.2117	19.8987	18.3698	18.7285	20.325	21.6768	21.8288	22.0646	22.7832	23.5135	22.2004	22.6127	22.0821	22.583	22.8258	20.8751	21.302	21.574	21.764	22.4651	21.8334	22.2002	22.6326	22.6747	22.6731	23.1503	22.7575	23.0355	23.2912	22.638	22.0179	22.4987	22.5591	22.9832	22.6971	23.1304	22.6414	23.2908	23.1229	24.1573	22.6492	23.0159	22.9119	23.0722	22.8141	21.9133	22.1959	22.4805	23.3551	22.6704	21.0637	22.6372	22.4606	22.7399	21.9087	20.8343	21.0608	21.6891	22.4721	22.3192
Q8TAE6	PPP1R14C	PP14C_HUMAN	0	NaN	NaN	NaN	NaN	NaN	NaN	NaN	NaN	NaN	NaN	NaN	NaN	NaN	NaN	NaN	NaN	NaN	NaN	NaN	NaN	NaN	NaN	NaN	NaN	NaN	NaN	NaN	NaN	NaN	NaN	NaN	NaN	NaN	NaN	NaN	NaN	NaN	NaN	NaN	NaN	NaN	NaN	NaN	NaN	NaN	NaN	NaN	NaN	NaN	NaN	NaN	NaN	NaN	NaN	NaN	NaN	NaN	NaN	NaN	18.7724	18.1502	NaN	NaN	NaN	NaN	NaN	NaN	17.6172	NaN	NaN	NaN	NaN	NaN
Q8TAE8	GADD45GIP1	G45IP_HUMAN	0	18.6934	19.0274	18.9765	23.4171	23.308	24.0846	24.6242	24.771	23.5797	23.3923	23.773	25.0632	25.0702	22.9269	21.5549	20.5991	20.9117	22.8567	22.9664	23.1925	23.665	24.4615	25.075	23.4505	23.8274	23.6201	24.1307	24.2853	21.5701	22.2955	22.7371	23.1837	23.9416	22.7937	23.2326	23.4866	23.9324	24.2484	23.7161	23.4522	23.8837	24.116	23.7329	23.1403	23.503	23.4739	24.0868	24.0205	24.3748	23.9939	24.5461	24.6112	25.5269	23.7144	23.9931	24.0474	24.1562	24.1936	22.8228	23.2258	23.1694	24.2319	23.3013	21.5958	23.3591	23.0995	23.5122	22.5242	22.3701	22.2336	22.7578	23.3934	23.3473
Q8TAF3	WDR48	WDR48_HUMAN	0	16.7593	17.4274	17.1379	21.4671	21.3433	21.6913	22.1534	22.2739	21.5646	21.3912	21.6759	22.6142	22.7365	21.123	19.7924	18.7592	19.0448	20.8074	21.536	21.6595	21.9201	22.4757	23.2782	21.7353	22.2299	21.8042	22.1401	22.3051	20.4114	20.8746	21.0691	21.5337	21.9005	21.416	21.9541	21.915	22.4071	22.1019	22.2908	22.2392	22.3659	22.6404	22.4076	21.3654	21.7236	21.6488	22.2441	22.0963	22.2102	22.1539	22.5965	22.5844	23.1756	21.8499	22.1059	22.1338	22.2016	22.2176	21.4063	22.0551	22.1564	23.2051	22.5847	20.5122	22.3018	22.0764	22.6616	22.0889	20.4575	20.8435	21.313	22.1299	22.0772
Q8TAG9	EXOC6	EXOC6_HUMAN	0	NaN	NaN	NaN	18.8831	19.054	19.9725	20.1097	19.3969	18.9465	19.5683	19.7754	21.4155	20.8593	NaN	NaN	NaN	NaN	18.8997	18.8764	19.1025	19.7226	20.5147	21.6533	18.6494	19.6407	19.3298	20.0832	20.6124	NaN	17.7897	17.45	18.6713	19.5951	NaN	18.7907	19.4763	19.9496	20.0226	19.8562	19.7143	19.6774	20.2805	19.6496	18.6115	18.8185	18.7538	19.7742	19.6833	20.2855	19.8327	20.8523	20.4234	21.0864	19.2095	19.9895	20.0536	20.141	19.8638	17.8778	18.4756	18.605	20.0116	19.0107	17.2661	18.3715	18.5366	18.933	18.0158	17.4136	17.623	18.2801	19.1933	18.9433
Q8TAP8	PPP1R35	PPR35_HUMAN	0	NaN	NaN	NaN	19.4163	19.5414	19.8716	20.6318	20.392	19.6657	19.4517	19.8944	21.4025	21.3017	18.9841	NaN	NaN	NaN	NaN	19.5655	20.1871	20.6407	21.4056	22.449	20.1234	20.7333	20.4001	21.0122	21.4851	17.4818	18.5898	18.9702	19.2793	20.1777	19.5536	20.2201	20.0018	20.4374	20.2607	20.4851	20.3418	20.3635	20.89	20.1931	19.6248	20.1001	19.9383	20.5488	20.3867	20.9152	20.7116	21.3137	21.3415	22.7411	20.5114	20.6277	20.7188	20.8544	20.7801	18.9644	19.1853	19.0604	21.0547	20.1425	17.4872	19.4394	19.3205	19.9985	18.643	17.7739	18.5327	18.9724	20.084	19.9413
Q8TAP9	MPLKIP	MPLKI_HUMAN	0	18.0943	18.5138	18.5221	21.6088	21.5137	21.4622	21.7573	21.91	21.6287	21.6239	21.4576	21.9633	21.9008	21.1871	20.4548	19.683	19.559	21.0416	21.4675	21.7056	21.8218	22.331	23.0203	21.9547	22.1534	21.7352	22.2148	22.375	20.7333	21.233	21.0153	21.5838	21.8219	21.3015	21.7368	21.7608	22.0616	22.0756	22.4417	21.9297	22.1514	22.2207	21.9369	21.7486	22.0266	21.7787	22.6382	22.1061	22.5567	22.3679	22.4758	22.4729	23.4951	22.1668	22.3811	22.462	22.5285	22.1748	20.8766	21.4285	21.6101	22.2922	21.5218	20.0025	21.6102	21.2398	21.5345	20.9044	21.018	21.0555	21.1746	21.8336	21.5106
Q8TAQ2	SMARCC2	SMRC2_HUMAN	0	18.6548	18.2407	17.987	22.1394	21.9591	22.3383	22.7358	22.8754	22.2357	22.172	22.4225	23.2844	23.2694	21.8296	20.6503	19.3031	19.864	21.6502	22.2627	22.5607	23.0638	23.6396	24.3725	22.8032	23.2065	22.9781	23.349	23.5822	21.0555	21.5364	21.676	22.0506	22.7803	22.2512	22.6512	22.8291	23.187	23.1318	23.3497	23.1247	23.3648	23.6289	23.2769	22.3511	22.8703	22.7653	23.4127	23.2683	23.6083	23.2995	23.7717	23.6631	24.6196	23.0732	23.263	23.3964	23.509	23.4869	22.2552	22.7709	22.8311	23.9	23.1589	21.4741	22.9522	22.8129	23.1466	22.4534	21.7205	21.7371	22.3571	22.9987	22.8403
Q8TAT2	FGFBP3	FGFP3_HUMAN	0	NaN	NaN	NaN	16.9056	17.2067	17.9829	18.6442	18.7656	17.0765	16.9719	17.7027	18.7054	18.8181	16.7103	NaN	NaN	NaN	16.0748	17.6941	17.8	18.0347	19.0834	19.8474	17.9605	18.2992	18.349	18.7236	19.1214	16.0759	17.0741	17.0958	17.7673	17.9593	17.7889	18.0298	18.2495	18.847	18.6916	18.5881	18.6006	18.7832	19.1732	18.6275	17.7772	18.021	18.3651	18.8189	18.7988	18.7189	18.5096	19.012	18.9501	20.8104	18.2864	18.6942	18.6132	19.0808	18.6986	16.1348	17.5614	NaN	19.1122	18.573	16.0719	17.6368	NaN	18.6397	17.5251	15.3934	16.2225	16.4431	18.6949	18.3324
Q8TAT6	NPLOC4	NPL4_HUMAN	0	17.3935	16.4493	17.1543	20.9031	20.9745	21.4587	21.8586	21.7456	21.0278	20.9799	21.3343	22.3575	22.3905	20.5563	18.9856	18.5057	18.7183	20.4102	21.0952	21.0485	21.2725	21.6179	22.5619	21.3418	21.674	21.3688	21.2356	22.0476	20.0441	20.5897	21.0212	21.0895	21.812	21.0631	21.3319	21.4762	22.0661	21.8434	22.018	21.6934	21.7769	22.327	21.9769	20.9731	21.2816	21.2572	22.1019	21.9285	22.1298	21.739	22.2721	22.3846	23.0947	21.7357	21.7689	22.0399	21.9234	21.6672	21.0002	21.5173	21.6517	22.5561	21.874	20.5165	21.6328	21.4754	21.9867	21.3027	20.5971	20.7222	21.1563	21.7723	21.7534
Q8TAV0	FAM76A	FA76A_HUMAN	0	15.5779	15.5513	14.9754	19.2827	19.8005	20.0174	19.8525	20.4166	19.4564	19.5191	19.6804	20.2429	20.3086	19.3093	17.3236	NaN	NaN	NaN	19.4175	19.5606	20.0936	20.8932	21.3641	20.0575	20.4206	19.9225	20.5186	20.9671	18.4413	NaN	19.2019	19.0255	20.1634	18.4924	18.8126	20.0333	20.2534	20.6142	20.6077	19.6797	20.7237	21.1971	19.8355	19.3106	20.0985	19.9242	20.752	20.7601	20.9059	20.402	21.1774	21.2603	21.7047	20.4204	20.6116	20.5872	20.7604	20.765	19.2201	19.9162	19.861	21.0931	20.7577	18.5249	19.996	19.7528	20.5221	20.0072	18.4418	18.6	19.1843	20.1348	20.0717
Q8TB03	CXorf38	CX038_HUMAN	0	NaN	NaN	NaN	18.7528	18.8427	NaN	NaN	NaN	18.9502	NaN	NaN	20.4082	NaN	17.6098	NaN	NaN	NaN	19.1492	NaN	18.6635	19.8454	20.3637	21.373	19.1379	19.1424	NaN	19.9055	NaN	NaN	NaN	NaN	18.0983	NaN	NaN	18.3291	NaN	19.5236	NaN	19.2749	18.605	18.5289	19.6676	19.2194	17.9634	NaN	18.3577	NaN	NaN	19.5295	NaN	20.0475	20.1652	21.0601	19.3831	19.4843	19.6165	19.704	19.8496	NaN	18.8198	18.6242	20.6684	19.2315	NaN	18.9046	NaN	19.5033	17.8033	17.2201	16.5144	NaN	19.1971	19.134
Q8TB24	RIN3	RIN3_HUMAN	0	NaN	NaN	NaN	NaN	14.271	NaN	NaN	NaN	NaN	NaN	NaN	NaN	NaN	NaN	NaN	NaN	NaN	NaN	NaN	NaN	NaN	NaN	18.4534	NaN	NaN	NaN	NaN	NaN	NaN	NaN	NaN	NaN	NaN	NaN	NaN	NaN	NaN	NaN	NaN	NaN	NaN	NaN	NaN	NaN	NaN	NaN	NaN	NaN	NaN	NaN	NaN	NaN	NaN	NaN	NaN	NaN	NaN	NaN	NaN	NaN	NaN	NaN	NaN	NaN	NaN	NaN	NaN	NaN	NaN	NaN	NaN	NaN	NaN
Q8TB36	GDAP1	GDAP1_HUMAN	2	NaN	NaN	NaN	21.7819	23.1218	24.2799	24.8921	23.9186	21.6899	22.2379	23.6209	24.9163	24.0543	19.6004	18.788	19.6146	21.2295	24.0643	21.4846	22.0991	22.8661	23.8401	24.6209	21.7439	22.805	23.0248	23.7215	24.0592	19.0475	19.2601	19.7576	20.8815	23.0921	19.7093	20.1773	21.3749	22.3405	23.4758	20.5711	20.7743	20.459	21.7488	21.7989	19.8158	20.5899	21.0383	22.3837	23.59	21.8146	21.632	23.0936	23.8858	24.4951	20.9352	21.1776	21.2914	21.5884	22.4348	19.092	20.2453	20.1167	21.7505	21.3268	NaN	19.7037	19.28	19.8261	19.5245	19.001	19.1544	19.5232	20.9073	21.4584
Q8TB40	ABHD4	ABHD4_HUMAN	0	NaN	NaN	NaN	NaN	NaN	16.9491	18.0999	18.3372	NaN	NaN	16.7476	18.3721	18.3152	NaN	NaN	NaN	NaN	18.2469	NaN	NaN	NaN	NaN	NaN	NaN	NaN	NaN	NaN	NaN	NaN	NaN	NaN	NaN	NaN	NaN	NaN	NaN	NaN	NaN	NaN	NaN	NaN	NaN	NaN	NaN	NaN	NaN	NaN	NaN	NaN	NaN	NaN	18.9503	NaN	NaN	NaN	NaN	NaN	NaN	NaN	NaN	NaN	NaN	NaN	NaN	NaN	NaN	NaN	NaN	NaN	NaN	NaN	NaN	NaN
Q8TB52	FBXO30	FBX30_HUMAN	0	NaN	NaN	NaN	18.5834	18.2437	18.6125	19.0751	18.7936	18.4552	18.6982	19.0722	20.0291	NaN	17.3164	16.3953	16.4785	NaN	17.0683	18.3752	18.6683	19.1159	19.669	20.7914	18.5446	18.7104	18.643	19.2086	19.6631	16.5942	NaN	NaN	18.0535	19.2017	17.9584	18.2872	19.2235	18.9634	19.0107	19.0739	18.6566	18.5032	19.1257	19.0522	17.8103	18.6729	18.2306	18.8624	19.0552	19.0809	19.2218	19.7806	19.5621	20.8006	19.28	18.762	18.672	19.323	19.1259	17.1976	18.7942	17.8229	18.8202	18.2775	NaN	17.9423	18.6897	19.55	17.5747	18.2935	18.0712	17.9803	18.083	17.9999
Q8TB61	SLC35B2	S35B2_HUMAN	9	16.5985	NaN	16.2317	23.237	24.586	25.6762	26.72	27.4024	23.072	23.5693	25.6072	27.002	27.2683	18.804	NaN	16.876	21.8664	24.7332	22.1991	23.2913	24.2291	25.2967	26.1322	22.3726	23.5442	24.1569	25.2641	25.6478	19.0081	19.6379	20.6593	21.6892	24.7642	20.0711	21.0879	22.2994	23.8452	25.0962	21.4294	21.1387	20.9919	22.9116	22.5139	20.7985	21.0968	21.4469	23.1509	24.7572	21.6598	22.703	23.6753	24.8604	25.506	21.3703	21.4191	21.9145	22.0264	22.5953	19.7023	21.9953	21.2408	23.3038	22.7249	19.261	20.7924	19.7674	21.1906	20.312	20.1676	20.3669	20.7432	22.3484	21.8893
Q8TB72	PUM2	PUM2_HUMAN	0	17.9446	17.6086	17.9652	21.6246	21.3933	21.9232	22.3721	22.701	21.7162	21.7085	21.893	22.598	22.6629	21.3953	19.4835	19.1764	19.6804	20.7139	21.3778	21.5765	22.011	22.6225	23.2894	21.7004	22.1883	21.8891	22.3242	22.3577	20.2872	20.6328	20.8402	21.2285	21.7454	21.3849	21.6246	22.039	22.3817	22.2291	22.151	22.2133	22.4423	22.8276	22.414	21.3677	21.8628	21.9209	22.5079	22.305	22.8626	22.3652	23.0224	22.7571	23.6242	22.3448	22.6042	22.5177	22.773	22.6611	21.2171	21.5327	21.5498	22.8672	22.0632	20.1819	21.6779	21.583	21.9979	21.3363	20.4084	20.7276	21.2789	22.0632	21.8999
Q8TB73	NDNF	NDNF_HUMAN	0	NaN	NaN	NaN	NaN	NaN	15.9678	NaN	NaN	NaN	NaN	NaN	NaN	NaN	NaN	NaN	NaN	NaN	NaN	NaN	NaN	NaN	NaN	NaN	NaN	16.9347	NaN	NaN	NaN	NaN	NaN	NaN	NaN	NaN	NaN	NaN	NaN	NaN	NaN	NaN	17.1257	17.135	NaN	NaN	NaN	NaN	NaN	NaN	NaN	NaN	NaN	NaN	NaN	NaN	16.4336	NaN	NaN	18.5609	NaN	15.9534	16.6759	17.3743	NaN	NaN	NaN	16.8103	16.3751	17.5616	16.051	15.4885	15.8067	16.7525	17.3194	17.2888
Q8TB92	HMGCLL1	HMGC2_HUMAN	0	NaN	NaN	NaN	NaN	NaN	18.0752	NaN	NaN	NaN	NaN	NaN	NaN	NaN	NaN	NaN	NaN	NaN	17.8451	NaN	NaN	NaN	NaN	NaN	NaN	NaN	NaN	NaN	NaN	NaN	NaN	NaN	NaN	NaN	NaN	NaN	NaN	NaN	NaN	NaN	NaN	NaN	NaN	NaN	NaN	NaN	NaN	NaN	NaN	NaN	NaN	NaN	NaN	20.0407	NaN	NaN	NaN	NaN	NaN	NaN	NaN	NaN	NaN	NaN	NaN	NaN	NaN	NaN	NaN	NaN	NaN	NaN	NaN	NaN
Q8TB96	ITFG1	TIP_HUMAN	1	NaN	NaN	NaN	20.846	21.6388	23.0537	23.7731	23.9233	20.6447	21.0399	22.6911	23.9675	24.0465	17.7344	NaN	16.3542	20.2264	22.9847	19.5902	20.3284	21.4954	22.2255	23.0498	19.534	20.8739	21.327	22.075	22.3651	NaN	NaN	17.4505	19.2372	21.6182	NaN	NaN	19.3082	20.874	21.9198	NaN	18.3726	NaN	19.3163	19.3164	NaN	18.4128	19.1628	20.8297	21.5796	19.5151	19.9563	21.3766	22.2702	22.6956	NaN	18.4494	NaN	19.268	20.5916	16.5416	18.0141	18.0114	19.6362	19.0799	15.5576	17.6131	16.9676	17.252	16.5862	16.6093	16.8012	17.7498	19.1063	18.6309
Q8TBA6	GOLGA5	GOGA5_HUMAN	1	16.8606	17.505	17.0001	21.3768	22.4537	23.449	23.9626	23.9598	21.314	21.9179	23.3045	24.4196	24.1411	20.1021	19.5652	19.9917	20.1874	22.4413	21.1353	21.7898	22.6101	23.4245	24.3481	21.6281	22.254	22.519	23.2028	23.7337	19.9195	20.3779	19.8825	20.4279	22.7229	20.3302	20.7646	21.1026	22.0471	23.1273	21.0142	20.8764	20.8575	21.6432	21.3239	20.5064	20.8635	20.759	21.9388	23.0998	21.1579	21.5331	22.4751	23.4512	24.3038	20.9466	20.8214	21.0604	21.1705	21.6758	19.9579	20.8469	20.3794	22.0289	21.445	19.6435	20.2384	20.2899	20.7023	20.0294	19.6996	19.9845	20.5458	21.081	21.0554
Q8TBB5	KLHDC4	KLDC4_HUMAN	0	17.2609	17.2493	17.4122	21.6051	21.1639	21.4865	21.8436	22.0658	21.424	21.183	21.3792	22.1954	22.28	21.0683	19.7453	18.7031	18.291	19.9887	21.2358	21.5393	21.8823	22.2734	22.839	21.7473	22.002	21.9989	22.1031	22.5241	20.3971	20.9158	21.2219	21.628	21.9229	21.499	22.0939	22.1442	22.5306	22.4735	22.2775	22.3713	22.4761	22.7854	22.4882	21.456	21.8498	21.9147	22.4468	22.2739	22.6739	22.1174	22.6266	22.7205	23.3067	21.9432	22.3915	22.4369	22.5136	22.5536	21.3397	21.7779	22.1843	23.0359	22.457	20.759	22.2946	22.0977	22.4567	21.8179	20.7469	20.6271	21.1828	21.8606	21.8667
Q8TBC3	SHKBP1	SHKB1_HUMAN	0	NaN	NaN	NaN	17.0775	17.5512	18.4906	19.2713	19.5639	17.3561	17.6498	18.483	19.9069	20.1445	16.368	NaN	NaN	NaN	NaN	17.6813	18.5804	19.4808	20.2258	21.5834	18.0094	18.9937	19.0706	19.65	20.3126	NaN	16.7404	17.3538	17.9358	18.7937	NaN	18.0635	19.052	19.2549	19.2444	18.8029	18.7685	18.8259	19.9359	19.2919	17.8229	18.2999	18.0862	19.642	19.6211	19.5676	19.3422	19.9264	20.1783	21.4928	18.4893	18.6634	19.4174	19.3691	19.3587	NaN	18.5328	18.418	19.6895	18.988	NaN	18.3428	18.3462	18.3931	17.9924	17.0938	16.9675	17.7176	18.4958	17.8855
Q8TBC4	UBA3	UBA3_HUMAN	0	17.153	16.6285	17.0643	21.0965	20.9455	21.3602	21.5374	21.9202	21.3187	21.3653	21.4023	22.2615	22.2875	20.9183	19.9743	20.6225	20.916	21.9669	20.82	20.76	21.0516	21.3282	21.5921	21.1623	21.1584	20.8701	20.9896	21.0837	20.0782	20.0218	20.1939	20.5001	21.0041	20.6593	20.7885	20.92	21.1372	20.874	21.3835	21.0267	20.9134	21.3382	20.9704	20.9007	21.1496	20.784	21.2965	20.7518	21.5653	21.4222	21.5924	21.2951	22.2165	21.3317	21.5193	21.4508	21.2765	21.2154	20.3385	20.5355	20.4227	20.9974	20.515	19.2688	20.5862	20.6319	20.6042	20.193	20.0482	20.3616	20.5566	20.4691	20.388
Q8TBC5	ZSCAN18	ZSC18_HUMAN	0	NaN	NaN	NaN	16.3117	16.5078	NaN	18.2654	18.1468	16.2761	16.911	17.9888	18.9192	19.0463	NaN	NaN	NaN	14.85	18.0648	NaN	NaN	NaN	NaN	18.8268	NaN	NaN	NaN	NaN	NaN	NaN	NaN	NaN	NaN	NaN	NaN	NaN	NaN	NaN	NaN	NaN	16.6462	NaN	NaN	NaN	16.2643	NaN	NaN	NaN	NaN	NaN	21.2554	NaN	17.9223	19.0992	NaN	NaN	NaN	NaN	NaN	NaN	NaN	NaN	16.827	NaN	NaN	NaN	NaN	17.2631	NaN	NaN	NaN	16.285	17.5989	NaN
Q8TBE0	BAHD1	BAHD1_HUMAN	0	NaN	NaN	NaN	NaN	NaN	NaN	18.4689	NaN	18.4728	NaN	NaN	NaN	NaN	17.9725	NaN	NaN	NaN	NaN	NaN	NaN	NaN	19.1901	NaN	NaN	NaN	18.7455	NaN	NaN	NaN	NaN	NaN	NaN	NaN	NaN	NaN	NaN	NaN	NaN	NaN	NaN	19.1712	19.3233	NaN	NaN	NaN	NaN	NaN	NaN	NaN	19.2691	19.7423	NaN	NaN	19.3609	18.7871	18.919	18.9984	NaN	NaN	NaN	18.8283	NaN	NaN	NaN	17.7025	NaN	18.3008	16.6132	NaN	NaN	NaN	17.8622	NaN
Q8TBE7	SLC35G2	S35G2_HUMAN	10	NaN	NaN	NaN	NaN	19.3177	20.143	21.1282	21.3273	NaN	17.8111	20.3881	21.7295	21.6327	NaN	NaN	NaN	NaN	19.4796	NaN	NaN	18.8867	19.5651	21.0979	NaN	NaN	18.8034	19.3589	20.1728	NaN	NaN	NaN	NaN	18.604	NaN	NaN	NaN	NaN	19.2127	NaN	NaN	NaN	NaN	NaN	NaN	NaN	NaN	NaN	19.2527	NaN	NaN	NaN	20.3153	20.8008	NaN	NaN	NaN	NaN	NaN	NaN	NaN	NaN	NaN	NaN	NaN	NaN	NaN	NaN	NaN	NaN	NaN	NaN	NaN	NaN
Q8TBF4	ZCRB1	ZCRB1_HUMAN	0	17.5487	17.8677	17.9962	22.3469	21.905	22.135	22.1456	22.585	22.1989	22.0662	22.1993	22.8579	23.0649	22.022	20.8608	20.1782	20.3394	21.5954	21.8146	21.9795	22.2742	22.8753	23.5995	22.1759	22.3477	22.4725	22.7143	23.0633	21.1967	21.39	21.7422	22.0651	22.5248	21.934	22.3033	22.705	23.071	23.0963	22.6214	22.6805	23.0672	23.355	23.12	21.9124	22.2732	22.4196	22.9891	22.9166	23.3277	22.6776	23.2147	23.4619	23.927	22.4795	22.8003	22.8306	22.9792	23.1458	22.3513	22.6055	22.8889	23.6631	23.3754	21.5556	22.9875	22.8138	23.1665	22.8643	21.7947	21.6029	22.1176	22.7654	22.8416
Q8TBF5	PIGX	PIGX_HUMAN	1	NaN	NaN	NaN	19.5208	20.7115	21.6759	22.573	22.6639	19.6326	19.9799	21.3848	22.8379	22.718	NaN	NaN	NaN	18.7551	21.6633	NaN	NaN	19.9864	20.8606	21.691	NaN	19.4977	19.8367	20.5562	21.4372	NaN	NaN	NaN	NaN	20.585	NaN	NaN	NaN	19.9006	20.4723	NaN	NaN	NaN	NaN	NaN	NaN	NaN	NaN	NaN	20.1703	NaN	NaN	19.499	20.5903	21.4463	NaN	NaN	NaN	NaN	NaN	NaN	NaN	NaN	NaN	NaN	NaN	NaN	NaN	NaN	NaN	NaN	NaN	NaN	NaN	NaN
Q8TBK6	ZCCHC10	ZCH10_HUMAN	0	NaN	NaN	NaN	NaN	NaN	NaN	19.8837	NaN	NaN	NaN	NaN	NaN	NaN	NaN	NaN	NaN	NaN	NaN	18.7409	NaN	20.1842	20.7801	21.0702	NaN	NaN	NaN	20.7645	20.399	NaN	NaN	NaN	NaN	20.3919	NaN	NaN	19.7464	20.2438	20.4917	20.1716	NaN	20.0554	NaN	20.9491	NaN	19.4108	19.4362	20.7391	20.8341	20.7282	19.9107	20.5325	20.5861	NaN	19.8294	19.9425	20.1446	20.7356	20.5677	NaN	19.2917	18.8533	20.9629	19.5162	NaN	18.7027	18.8468	19.0595	19.042	NaN	NaN	17.763	18.9873	19.3951
Q8TBM7	TMEM254	TM254_HUMAN	3	NaN	NaN	NaN	20.5059	21.4654	22.4019	22.3021	22.1132	NaN	20.8865	22.0725	22.5434	22.2979	NaN	NaN	NaN	19.7024	22.5601	NaN	20.5082	21.7452	21.3218	22.3042	NaN	21.474	NaN	NaN	22.3381	NaN	NaN	NaN	NaN	21.3246	NaN	NaN	NaN	NaN	21.4724	NaN	NaN	NaN	NaN	NaN	NaN	NaN	NaN	NaN	21.8373	NaN	NaN	NaN	22.4372	NaN	NaN	NaN	NaN	NaN	NaN	NaN	NaN	19.8249	NaN	NaN	NaN	NaN	NaN	NaN	NaN	NaN	NaN	NaN	20.4074	NaN
Q8TBM8	DNAJB14	DJB14_HUMAN	1	NaN	NaN	NaN	NaN	18.9078	20.0522	20.0961	20.3552	NaN	NaN	19.7566	21.0756	20.882	NaN	NaN	NaN	NaN	NaN	NaN	NaN	19.6532	20.7039	21.6832	NaN	NaN	18.591	20.5441	20.9057	NaN	NaN	NaN	NaN	20.0732	NaN	NaN	NaN	NaN	20.3054	NaN	NaN	NaN	NaN	NaN	NaN	NaN	NaN	NaN	20.3072	NaN	NaN	20.0578	20.6597	21.3019	NaN	NaN	NaN	NaN	NaN	NaN	NaN	NaN	NaN	NaN	NaN	NaN	NaN	NaN	NaN	NaN	NaN	NaN	NaN	NaN
Q8TBP5	FAM174A	F174A_HUMAN	1	NaN	NaN	NaN	20.6757	21.7849	22.6829	23.5611	23.8352	19.9693	20.9666	22.4121	23.8156	23.3715	NaN	NaN	17.8014	20.296	23.1521	20.0113	20.6704	21.4115	22.0954	22.7013	20.0151	21.0097	21.5201	22.1606	22.3281	NaN	NaN	NaN	NaN	21.0871	NaN	NaN	19.8532	20.9614	22.0631	NaN	NaN	NaN	20.1773	20.0546	NaN	19.1042	19.7334	21.2872	22.2867	20.1678	19.8437	21.4231	22.2963	23.3716	NaN	NaN	20.3854	20.4625	20.6002	NaN	19.7088	NaN	NaN	NaN	NaN	NaN	NaN	NaN	NaN	NaN	NaN	NaN	18.8215	19.7457
Q8TBP6	SLC25A40	S2540_HUMAN	6	NaN	NaN	NaN	19.8946	20.6914	21.6221	21.9769	21.8699	19.0607	20.6026	21.5965	23.113	22.2436	NaN	NaN	NaN	18.1542	21.5863	18.5455	19.4072	20.1605	21.4842	22.4028	18.2698	19.7356	20.083	21.0954	21.6309	NaN	NaN	NaN	NaN	20.5435	NaN	NaN	19.413	20.0479	21.2848	NaN	NaN	NaN	21.4632	NaN	NaN	NaN	NaN	NaN	20.2096	NaN	19.4789	20.4262	21.2636	21.9037	NaN	NaN	NaN	NaN	19.7764	NaN	NaN	NaN	19.2101	NaN	17.4467	NaN	NaN	NaN	NaN	NaN	NaN	NaN	NaN	NaN
Q8TBQ9	TMEM167A	KISHA_HUMAN	1	NaN	NaN	NaN	23.1438	24.1932	25.3545	26.0877	25.7401	23.1697	23.1735	24.8744	25.9722	25.3851	21.2567	19.4744	19.0943	20.5703	23.1809	20.8259	21.9517	22.9048	24.3024	24.8834	21.4116	22.3859	22.8565	24.3947	24.5129	17.8663	18.5454	18.5469	20.1894	22.7173	18.7166	19.6425	21.2479	22.7625	24.1026	20.3013	20.4701	20.6609	22.1428	21.6598	19.6527	20.2831	20.5309	22.0403	23.2892	21.4769	21.9038	23.019	23.8376	23.8832	20.0958	20.9202	21.5275	21.5379	21.8733	17.8673	20.6012	19.7477	21.6177	20.5781	17.7665	18.7543	18.8007	19.4955	18.8067	17.9303	19.1902	19.3935	21.0441	20.4677
Q8TBR7	TLCD3A	TLC3A_HUMAN	7	NaN	NaN	NaN	20.8085	22.137	22.9479	23.7319	24.1816	20.4178	20.9139	22.5094	23.8358	23.5643	NaN	NaN	NaN	19.835	22.6674	19.5161	20.4902	21.4213	22.3218	23.1266	19.2818	20.3562	20.8793	22.0186	22.7958	NaN	NaN	NaN	18.8611	21.9486	NaN	NaN	20.1586	21.039	22.5451	NaN	NaN	NaN	19.6517	19.969	NaN	NaN	NaN	20.5278	21.8349	NaN	20.0392	20.9225	22.1531	22.6936	NaN	NaN	NaN	NaN	19.9146	NaN	19.736	19.6931	20.5973	NaN	18.5232	NaN	NaN	NaN	NaN	NaN	18.4808	NaN	19.4283	19.5587
Q8TBX8	PIP4K2C	PI42C_HUMAN	0	16.5288	16.667	15.8205	20.1716	19.9127	20.4787	21.0968	21.1517	20.2138	20.0573	20.3134	21.3652	21.3642	19.7093	19.0093	18.3355	19.2089	20.2923	20.4125	20.4973	21.1281	21.6162	22.1444	20.9103	21.1871	21.0655	21.2044	21.5005	19.4888	19.5497	19.9631	19.9792	20.8422	20.2646	20.7713	21.2006	21.5568	21.4703	21.3734	21.1551	21.3858	21.8657	21.5042	19.8117	20.5796	20.8966	21.4291	21.2413	21.5785	21.2036	21.8501	21.7922	22.5505	20.9279	21.2216	21.4158	21.4212	21.5048	20.2161	20.774	21.0236	22.0222	21.5051	19.8697	21.1001	20.8954	21.6085	21.1878	20.0244	19.8607	20.6026	21.168	21.4846
Q8TBZ3	WDR20	WDR20_HUMAN	0	NaN	NaN	NaN	18.8996	18.9986	19.6528	20.5106	20.5126	19.1078	18.9239	19.6289	20.533	20.8958	18.6309	NaN	17.2874	NaN	18.4749	18.6809	19.1959	19.9176	20.4102	21.4863	19.4814	19.9471	19.732	20.0267	20.5458	NaN	18.2052	18.4956	18.7378	19.4599	18.3249	19.1884	19.5756	20.2077	20.0028	20.0969	19.96	20.173	20.3224	20.1224	19.0279	19.5314	19.5413	20.1638	20.0013	20.2176	19.8505	20.4249	20.4726	21.3894	19.775	19.9679	19.8824	20.4201	20.1683	18.6764	19.31	19.3704	20.6704	19.8875	17.2005	19.1869	19.273	19.606	19.1679	17.4992	18.0273	18.3977	19.6611	19.5174
Q8TC07	TBC1D15	TBC15_HUMAN	0	17.6434	17.5178	17.3711	21.9914	22.0832	23.0104	23.3789	23.6552	22.4683	22.6194	22.9984	23.9689	23.908	21.359	20.6098	20.1323	21.8026	23.6195	21.5133	21.6786	22.2628	22.9142	24.1079	22.0398	22.2075	22.0435	22.5517	22.9866	20.2837	20.5437	20.6985	21.1067	22.0412	21.3382	21.5982	21.7988	22.2639	22.3419	22.3788	21.9254	21.9613	22.4097	22.0405	21.2138	21.7383	21.4074	22.1291	22.3509	22.2866	22.3084	22.6557	22.8142	23.7549	22.0043	22.1674	22.2042	22.2288	22.1925	21.1372	21.6123	21.6261	22.7509	21.9948	20.2534	21.701	21.4142	21.6614	21.1432	20.5414	20.7354	21.4455	21.9701	21.5958
Q8TC12	RDH11	RDH11_HUMAN	1	15.8469	15.7924	16.085	23.7015	25.0088	26.141	26.7509	26.0541	23.325	24.0707	25.6817	27.0955	26.2584	21.3036	19.903	20.0935	23.1533	26.6374	22.5718	23.4554	24.4097	25.6288	26.6546	22.7	23.8869	24.4375	25.5751	26.1152	19.3969	19.578	20.6965	22.0114	24.9798	19.6453	20.991	22.646	24.095	25.4408	21.2613	21.2183	21.3312	23.0533	22.7668	20.508	21.3798	21.7873	23.5291	25.1902	22.2735	22.6639	24.0196	25.226	25.9051	21.0586	21.63	21.9784	22.3816	23.1361	19.4935	21.7363	21.2545	23.1176	22.4385	19.4192	20.3901	19.9436	20.6815	20.2473	19.4142	19.6511	20.559	22.1204	22.1693
Q8TC26	TMEM163	TM163_HUMAN	6	NaN	NaN	NaN	17.4199	18.319	19.4278	20.3155	21.1228	NaN	17.8209	19.1604	20.7401	21.1041	NaN	NaN	NaN	16.6441	19.7005	NaN	NaN	18.4727	18.9252	20.9648	18.7785	17.8127	18.0052	18.6369	19.71	NaN	NaN	NaN	NaN	18.9931	NaN	NaN	NaN	17.7864	18.6964	NaN	NaN	NaN	NaN	NaN	NaN	NaN	NaN	NaN	18.1574	NaN	16.3282	17.5215	18.936	20.8877	NaN	NaN	NaN	NaN	NaN	NaN	NaN	NaN	NaN	17.9335	NaN	NaN	NaN	NaN	NaN	NaN	NaN	NaN	NaN	NaN
Q8TCC3	MRPL30	RM30_HUMAN	0	19.9745	19.9262	19.6962	23.4482	23.4225	23.8576	24.2373	24.8383	23.1835	23.45	23.7254	24.5929	24.492	22.8073	21.4729	20.4666	20.6432	22.4263	22.9197	23.3038	23.7206	24.3486	25.0716	23.3734	23.6817	23.5904	23.9103	24.2617	21.8837	22.2489	22.3653	22.4867	23.6363	22.8238	23.1897	23.326	23.5455	23.843	23.5421	23.2989	23.5445	24.0099	23.5472	23.0727	23.4382	23.3031	23.8657	23.9512	23.7287	23.5415	24.3233	24.2989	24.9268	23.3271	23.5732	23.6109	23.6818	23.7664	23.1364	23.6207	23.4246	24.2494	23.4902	22.6057	23.3892	23.403	23.5137	22.7998	22.7753	22.5623	23.0364	23.5691	23.4382
Q8TCD1	C18orf32	CR032_HUMAN	0	NaN	NaN	NaN	18.4054	20.3166	20.9727	21.5956	22.4768	17.4555	18.2502	20.4529	22.0215	21.99	NaN	NaN	NaN	17.6056	21.0643	16.2708	18.5039	18.8637	20.1026	21.1093	17.5744	18.9541	18.9717	20.3616	20.4503	NaN	NaN	NaN	16.4172	19.8424	NaN	NaN	NaN	19.124	20.2307	NaN	NaN	NaN	18.2534	NaN	14.4887	NaN	16.3224	18.4594	19.861	17.6359	18.1199	18.6769	20.1671	20.7209	NaN	NaN	NaN	17.1087	17.8971	NaN	16.2713	18.4004	18.9004	NaN	NaN	17.8204	NaN	NaN	NaN	NaN	16.0873	NaN	17.5156	18.0245
Q8TCE6	DENND10	DEN10_HUMAN	0	NaN	NaN	15.2304	19.0406	19.3162	20.009	19.7049	NaN	19.7043	19.6266	19.5138	20.0655	19.998	19.3213	17.94	17.2539	17.7592	19.9502	19.2124	19.576	19.8713	20.5361	21.0165	20.3227	20.5131	20.3494	20.2429	20.8704	19.3823	19.0678	19.288	19.7562	20.1998	20.1545	20.4092	20.2481	20.8234	20.549	20.8014	20.9035	20.8681	20.9818	20.8208	19.4348	20.2657	19.62	20.6852	20.1379	21.322	21.0505	21.3119	20.8913	21.7724	20.8522	21.1219	21.1306	21.1725	20.8779	19.4691	19.5872	19.4863	20.8283	19.4903	17.8927	19.3884	19.1756	20.2841	18.7763	19.4282	18.6959	19.2355	20.3446	19.9929
Q8TCG1	CIP2A	CIP2A_HUMAN	1	NaN	NaN	NaN	20.1593	20.0977	20.5218	20.9454	20.719	19.4229	20.0393	20.9734	21.8052	21.5571	18.1834	17.6295	NaN	NaN	19.8519	19.5301	19.9383	21.0419	21.8163	23.7017	19.8175	19.8479	20.1626	20.9665	21.9737	NaN	NaN	NaN	NaN	20.6269	NaN	NaN	19.6738	20.1631	20.1371	NaN	19.4708	NaN	20.8956	20.5195	NaN	NaN	18.7481	19.5908	20.0291	NaN	20.374	21.224	21.2802	22.1464	19.2037	NaN	19.8025	20.1256	20.7246	NaN	19.7941	19.4027	21.2403	20.7162	19.4886	NaN	NaN	19.3943	19.0892	NaN	NaN	19.7281	20.4985	20.1717
Q8TCG2	PI4K2B	P4K2B_HUMAN	0	NaN	14.1151	NaN	20.3566	21.1086	22.15	22.4827	22.76	20.1114	20.7077	21.5258	22.7995	22.7738	19.0288	17.6503	18.192	19.9235	22.9037	19.5118	19.9356	20.6071	21.4322	22.4737	19.5	20.3968	20.5598	21.3189	21.4675	17.4892	18.2639	18.129	19.1477	20.8382	18.6273	18.8649	19.5947	20.4255	21.1473	19.8778	18.8201	18.3116	20.052	19.2926	19.0879	19.2396	19.2126	20.5371	21.0908	19.5835	19.6971	20.8688	21.7622	22.3634	19.4133	19.7143	19.6173	19.4734	20.0374	18.8484	19.2981	19.3786	20.3057	19.8412	17.6271	19.55	19.0634	19.4909	19.1259	18.1795	18.3375	18.9895	19.7243	19.4303
Q8TCJ2	STT3B	STT3B_HUMAN	13	NaN	17.1549	17.527	22.606	23.7555	24.5799	25.5781	25.259	22.5041	22.7298	24.4153	25.8222	25.6652	19.8264	18.1955	17.9098	20.7211	23.2494	22.1046	23.096	24.0522	24.8798	25.6199	22.1819	23.3413	23.8617	24.802	24.7578	18.9375	19.2479	20.2665	21.4807	24.2035	19.5262	20.4749	22.2393	23.6865	24.5862	21.2563	21.2404	21.0212	22.7041	22.2955	20.3555	20.8959	21.2247	22.738	24.3479	21.5121	22.5883	23.6426	24.9553	25.3517	20.9073	21.3424	21.8892	22.0177	22.5565	20.0565	21.8862	21.2957	23.0206	22.4472	20.1041	20.6672	20.2807	20.818	20.6263	19.5749	20.2555	21.1138	22.5459	21.9296
Q8TCS8	PNPT1	PNPT1_HUMAN	0	17.594	16.644	16.7643	21.2571	20.9609	21.0911	21.8166	22.0252	21.1983	20.8511	21.1336	22.1482	22.4997	20.4843	19.2283	NaN	NaN	19.4209	21.6783	21.6855	22.2966	22.6434	23.2789	22.0983	22.5307	22.4319	22.5184	22.6282	21.1827	21.5212	22.0546	22.2596	22.4943	22.1123	22.7362	22.7117	23.2044	22.9267	23.0999	22.8968	23.0513	23.3668	23.1436	21.6834	22.2101	22.3065	22.93	22.6454	23.2192	22.7015	23.3245	23.2179	23.9996	22.5503	22.9206	22.8847	23.0156	23.0979	21.7944	22.4736	22.5583	23.5876	22.9588	21.0598	22.6219	22.6349	22.9895	22.587	20.9764	21.3826	22.0988	22.6852	22.7645
Q8TCT6	SPPL3	SPPL3_HUMAN	9	NaN	NaN	NaN	NaN	NaN	20.6394	21.4464	22.0424	NaN	NaN	20.522	22.1871	21.952	NaN	NaN	NaN	NaN	20.1022	NaN	NaN	19.0668	20.6524	21.9958	NaN	NaN	19.0001	20.5904	21.2206	NaN	NaN	NaN	NaN	20.0642	NaN	NaN	NaN	NaN	20.8893	NaN	NaN	NaN	NaN	NaN	NaN	NaN	NaN	NaN	20.5756	NaN	NaN	NaN	NaN	21.8773	NaN	NaN	NaN	NaN	NaN	NaN	17.048	NaN	18.2309	NaN	NaN	NaN	NaN	NaN	NaN	NaN	NaN	NaN	NaN	NaN
Q8TCT7	SPPL2B	SPP2B_HUMAN	9	NaN	NaN	NaN	20.0519	20.8851	21.967	22.61	22.5779	20.0794	20.3023	21.7169	23.0557	22.8042	NaN	NaN	NaN	18.6706	21.6419	NaN	19.4696	20.4106	21.2417	21.9572	NaN	20.1048	20.2592	21.123	21.6174	NaN	NaN	NaN	18.527	20.6017	NaN	NaN	19.8042	20.0324	21.171	NaN	NaN	NaN	19.4875	19.9167	NaN	NaN	NaN	19.6212	20.8416	NaN	19.629	20.5621	21.5805	22.1405	NaN	NaN	NaN	20.3782	20.1547	NaN	NaN	NaN	19.6804	19.4184	NaN	NaN	NaN	19.6324	NaN	NaN	NaN	NaN	18.5902	18.5544
Q8TCT8	SPPL2A	SPP2A_HUMAN	9	NaN	NaN	NaN	18.9861	20.0351	21.0654	21.6724	22.0404	18.4008	19.1409	20.9009	22.1349	22.3485	NaN	NaN	NaN	17.7048	21.0631	NaN	16.8642	18.6972	20.0277	NaN	NaN	NaN	NaN	19.6333	19.9296	NaN	NaN	NaN	NaN	NaN	NaN	NaN	NaN	NaN	19.7244	NaN	NaN	NaN	NaN	NaN	NaN	NaN	NaN	NaN	NaN	NaN	NaN	18.6986	19.54	19.8794	NaN	NaN	NaN	NaN	NaN	NaN	NaN	NaN	NaN	NaN	NaN	NaN	NaN	NaN	NaN	NaN	15.1547	NaN	NaN	NaN
Q8TCT9	HM13	HM13_HUMAN	9	16.899	17.2834	17.0036	24.7994	26.1658	27.1844	28.0667	28.4459	24.5555	25.0139	26.9165	28.2933	28.5126	21.1664	19.1031	20.8992	24.4317	27.2782	22.9989	24.2041	25.2434	26.2588	26.9163	23.3046	24.5626	25.0305	26.1908	26.4229	19.9872	20.7382	21.6781	22.6762	25.6961	20.2482	21.894	23.4016	24.787	25.9644	22.4499	22.7502	22.4465	24.218	23.7559	21.348	22.1473	22.4206	23.8618	25.5382	23.1828	23.847	24.8935	25.9677	26.3698	22.273	22.6456	23.4116	23.5347	23.9218	20.6216	22.9198	22.3918	24.2183	23.481	20.6254	21.5489	20.9327	21.7199	21.0229	20.6526	20.9058	22.0002	23.5494	22.7256
Q8TCX1	DYNC2LI1	DC2L1_HUMAN	0	NaN	NaN	NaN	NaN	NaN	NaN	NaN	NaN	NaN	NaN	NaN	19.2172	19.7369	NaN	NaN	NaN	NaN	NaN	NaN	NaN	17.4417	19.4745	19.9524	NaN	NaN	16.5069	18.9156	NaN	NaN	NaN	NaN	NaN	17.5701	NaN	NaN	NaN	18.68	19.1568	NaN	NaN	NaN	18.9594	NaN	NaN	NaN	NaN	NaN	18.1376	19.1522	NaN	19.5232	19.6733	19.6314	NaN	17.6856	18.6739	18.8743	19.2132	NaN	NaN	NaN	NaN	17.9927	NaN	NaN	NaN	NaN	16.6185	NaN	NaN	NaN	17.7459	17.6084
Q8TCY9	URGCP	URGCP_HUMAN	0	NaN	NaN	NaN	17.2935	17.4804	18.5601	18.9297	NaN	17.9509	NaN	NaN	19.6198	19.0598	17.5131	15.487	NaN	NaN	NaN	17.5348	17.7278	18.2022	NaN	19.5086	18.0977	17.7544	17.7644	18.3725	NaN	NaN	16.0958	16.9952	17.2369	18.2167	17.0598	17.2685	17.6174	17.8152	18.9168	18.7052	17.8712	18.2495	18.5308	18.1339	17.5699	17.9816	17.64	17.8977	17.7209	18.6267	18.4613	19.2135	19.5406	19.7559	18.2849	18.2881	18.8299	18.7318	18.5361	18.034	18.4691	17.8604	19.3059	18.9272	16.8986	18.1271	17.9302	18.545	NaN	16.8828	16.9667	18.0643	18.4338	18.1733
Q8TCZ2	CD99L2	C99L2_HUMAN	1	NaN	13.7894	14.186	20.4461	21.011	21.9011	21.9649	22.5973	20.3241	20.8276	21.5779	22.5954	22.8132	18.6796	18.4551	18.6627	20.1232	22.5252	19.9291	20.2665	20.656	21.1601	22.2118	20.3452	20.4645	20.8384	21.1019	21.6867	18.4998	19.0847	19.484	19.9433	20.8873	19.822	19.9222	19.9573	20.6603	20.6782	19.2239	19.6812	19.3599	19.8845	19.7875	19.573	20.0824	20.1098	20.7209	20.9566	20.8355	20.2419	20.8192	21.4683	22.4287	19.885	19.8157	19.9844	20.4368	20.6972	17.608	18.8094	19.3473	20.2477	19.5034	16.5899	18.3541	18.3681	19.0972	18.0953	17.6119	17.4906	18.2824	19.3002	19.4736
Q8TD16	BICD2	BICD2_HUMAN	0	16.2152	15.6396	15.5748	19.7418	19.559	20.2356	20.4283	20.6358	19.6713	19.6098	20.022	20.9069	21.1136	18.9887	18.3247	18.4583	19.0662	20.4336	19.5971	19.7907	20.0812	20.5094	22.1131	20.0465	19.9163	19.8554	20.0923	20.4186	18.4025	18.4323	18.7702	19.1055	19.883	19.6792	19.764	20.1394	20.1211	20.2128	20.5887	20.0986	20.1877	20.6089	20.05	19.3829	20.1712	20.0428	20.343	20.3697	20.5246	20.3844	20.7782	20.4495	22.0516	20.4214	20.3977	20.178	20.5292	20.4456	20.3817	19.5995	20.2221	20.9153	20.1809	18.9199	20.129	19.6966	20.5007	19.7675	19.5127	19.215	19.8411	20.5326	20.2889
Q8TD19	NEK9	NEK9_HUMAN	0	NaN	NaN	NaN	19.3054	19.0212	19.2953	19.8669	20.2364	18.8028	17.9492	19.4224	20.5406	20.9037	18.646	16.8043	17.4656	18.622	19.779	18.487	19.241	20.3756	21.0203	22.9977	19.3586	19.6838	19.4906	20.331	20.6336	18.5549	NaN	17.3481	NaN	19.5136	18.2919	NaN	19.5129	19.8251	19.7067	19.421	19.5466	19.0116	20.2944	19.9017	NaN	18.9835	18.3584	19.5956	20.1049	19.1279	19.949	20.7504	20.5317	21.8728	19.4153	19.4513	19.9076	19.7471	19.9753	NaN	19.2185	18.9374	20.5235	20.1507	17.5197	19.1876	NaN	19.106	18.0889	18.5807	18.6152	19.0539	19.7074	19.0698
Q8TD22	SFXN5	SFXN5_HUMAN	4	NaN	NaN	NaN	NaN	18.8288	19.6707	20.306	21.0845	NaN	NaN	19.2386	21.1778	20.6861	NaN	NaN	NaN	NaN	19.213	NaN	NaN	NaN	NaN	20.0442	NaN	NaN	NaN	19.0425	20.1381	NaN	NaN	NaN	NaN	18.4511	NaN	NaN	NaN	NaN	19.3983	NaN	NaN	NaN	NaN	NaN	NaN	NaN	NaN	NaN	NaN	NaN	NaN	NaN	19.6321	21.0495	NaN	NaN	NaN	NaN	NaN	NaN	NaN	NaN	NaN	NaN	NaN	NaN	NaN	NaN	NaN	NaN	NaN	NaN	NaN	NaN
Q8TD26	CHD6	CHD6_HUMAN	0	NaN	NaN	NaN	NaN	NaN	NaN	NaN	NaN	NaN	NaN	NaN	NaN	NaN	NaN	NaN	NaN	NaN	NaN	NaN	16.203	17.6872	18.4135	20.3412	NaN	16.9624	NaN	17.2343	18.5362	NaN	NaN	NaN	NaN	16.8137	NaN	NaN	16.4116	NaN	NaN	NaN	NaN	NaN	17.0517	NaN	NaN	NaN	NaN	NaN	16.7522	NaN	NaN	18.0072	NaN	NaN	NaN	NaN	17.1502	NaN	NaN	NaN	NaN	NaN	16.8156	NaN	NaN	NaN	NaN	NaN	NaN	NaN	NaN	NaN	15.0672	NaN
Q8TD30	GPT2	ALAT2_HUMAN	0	NaN	NaN	NaN	NaN	NaN	NaN	NaN	NaN	NaN	NaN	NaN	NaN	NaN	NaN	NaN	NaN	NaN	NaN	NaN	NaN	NaN	18.265	18.714	NaN	NaN	NaN	NaN	NaN	NaN	NaN	NaN	NaN	NaN	NaN	NaN	NaN	NaN	NaN	NaN	NaN	NaN	NaN	NaN	NaN	NaN	NaN	NaN	NaN	NaN	NaN	17.9046	NaN	NaN	NaN	NaN	NaN	17.5197	NaN	NaN	NaN	NaN	NaN	17.1145	NaN	NaN	NaN	NaN	NaN	NaN	NaN	NaN	NaN	NaN
Q8TD31	CCHCR1	CCHCR_HUMAN	0	NaN	NaN	NaN	NaN	NaN	NaN	NaN	NaN	NaN	NaN	NaN	16.0835	NaN	NaN	NaN	NaN	NaN	NaN	NaN	NaN	16.9801	16.9989	19.1537	NaN	NaN	NaN	16.5287	17.5177	NaN	NaN	NaN	NaN	NaN	NaN	NaN	NaN	NaN	NaN	NaN	NaN	NaN	NaN	15.4982	NaN	NaN	NaN	NaN	NaN	NaN	16.7016	17.5924	NaN	NaN	15.869	NaN	NaN	NaN	NaN	NaN	NaN	NaN	NaN	NaN	NaN	NaN	NaN	NaN	NaN	NaN	NaN	NaN	NaN	NaN
Q8TD43	TRPM4	TRPM4_HUMAN	6	NaN	NaN	NaN	19.7946	20.7362	21.7756	22.6406	22.545	19.2099	19.4637	21.3987	22.8476	22.6663	NaN	NaN	NaN	18.538	20.7627	18.6305	19.5366	20.5026	21.6107	22.6861	18.2792	19.3978	20.1058	21.3718	21.7243	NaN	NaN	NaN	17.4023	21.0177	NaN	NaN	18.7085	20.1049	21.4188	NaN	NaN	NaN	19.7137	19.3989	NaN	NaN	NaN	19.5095	21.0666	18.8895	19.3385	20.3679	21.3363	22.4624	NaN	NaN	18.5695	18.712	18.8819	NaN	17.0475	NaN	19.373	18.0512	NaN	NaN	NaN	NaN	NaN	NaN	NaN	15.5407	18.5953	NaN
Q8TD84	DSCAML1	DSCL1_HUMAN	1	NaN	NaN	NaN	NaN	NaN	NaN	21.1556	NaN	NaN	20.7525	20.4024	20.8808	NaN	NaN	NaN	NaN	NaN	NaN	NaN	NaN	21.2129	20.8773	22.1326	NaN	NaN	21.3886	20.5351	NaN	NaN	NaN	NaN	NaN	21.0944	NaN	NaN	21.5363	NaN	20.6714	NaN	21.9134	NaN	21.4411	20.9138	NaN	NaN	NaN	NaN	NaN	NaN	NaN	20.9239	NaN	NaN	NaN	NaN	NaN	21.0204	NaN	19.98	NaN	20.0753	NaN	NaN	NaN	20.35	NaN	NaN	19.704	NaN	NaN	NaN	20.0832	NaN
Q8TDB4	MGARP	HUMMR_HUMAN	1	NaN	NaN	NaN	NaN	NaN	19.4231	19.1705	NaN	NaN	NaN	NaN	NaN	NaN	NaN	NaN	NaN	NaN	NaN	NaN	NaN	NaN	NaN	NaN	NaN	NaN	NaN	NaN	NaN	NaN	NaN	NaN	NaN	NaN	NaN	NaN	NaN	NaN	NaN	NaN	NaN	NaN	NaN	18.0822	NaN	NaN	NaN	NaN	NaN	NaN	NaN	NaN	17.9434	NaN	NaN	NaN	NaN	NaN	NaN	NaN	NaN	NaN	NaN	NaN	NaN	NaN	NaN	NaN	NaN	NaN	NaN	NaN	NaN	NaN
Q8TDB6	DTX3L	DTX3L_HUMAN	0	NaN	NaN	NaN	NaN	NaN	NaN	NaN	NaN	NaN	NaN	NaN	NaN	NaN	NaN	NaN	NaN	NaN	NaN	NaN	17.756	18.3046	18.5175	20.5889	NaN	18.1577	17.6594	18.0547	NaN	NaN	NaN	NaN	NaN	17.6973	NaN	NaN	NaN	17.6001	NaN	17.8848	NaN	17.8925	18.2462	18.0821	NaN	NaN	NaN	17.4345	17.8679	NaN	18.3821	18.0427	18.5296	20.3682	17.6911	17.5926	17.9742	18.4573	17.9594	NaN	NaN	16.6072	18.7634	16.4919	NaN	17.1022	NaN	NaN	NaN	NaN	NaN	NaN	17.7218	NaN
Q8TDC3	BRSK1	BRSK1_HUMAN	0	NaN	NaN	NaN	17.2235	NaN	NaN	NaN	NaN	NaN	NaN	NaN	NaN	NaN	NaN	NaN	NaN	NaN	NaN	NaN	NaN	17.9985	NaN	20.5048	18.0011	18.2467	NaN	18.5496	18.7768	NaN	16.2198	NaN	NaN	17.0538	NaN	17.8388	17.8936	NaN	17.6962	18.6559	NaN	NaN	17.7657	NaN	NaN	NaN	NaN	18.4742	17.8711	18.5634	18.4446	18.6372	NaN	19.7309	NaN	18.6591	NaN	NaN	18.8908	16.7322	NaN	15.994	18.5112	17.325	15.9557	16.8572	NaN	16.3783	NaN	16.0542	16.179	NaN	NaN	NaN
Q8TDD1	DDX54	DDX54_HUMAN	0	19.7288	19.7031	19.7293	24.0007	23.7813	24.0679	24.4318	24.4745	24.1091	23.7913	23.9136	24.8551	24.9482	23.7726	22.4574	20.9997	20.9255	22.254	23.8188	24.023	24.4112	24.8931	25.8354	24.2492	24.6208	24.3117	24.6368	24.8545	22.8463	22.9909	23.349	23.5	24.2255	23.4835	23.8923	24.1145	24.3482	24.2561	24.8257	24.4306	24.7042	25.0486	24.5531	23.8298	24.1759	24.1268	24.7216	24.5357	25.0896	24.625	25.1974	25.0145	26.0405	24.5611	24.7632	24.9119	24.8931	24.8644	23.7082	24.1138	24.2104	25.1339	24.4063	22.8059	24.3113	24.0454	24.4881	23.6767	23.1163	23.2563	23.5352	24.4254	24.1999
Q8TDH9	BLOC1S5	BL1S5_HUMAN	0	15.7544	16.2798	16.1184	19.2779	19.6331	19.876	19.8954	19.971	19.528	19.718	19.8632	20.5918	20.7021	19.4206	18.064	17.7432	18.2325	20.2679	19.7523	19.69	20.1467	20.4045	21.7408	19.8613	20.1183	19.883	20.3355	20.8696	NaN	18.8447	NaN	19.3494	20.3078	19.4715	19.6531	20.0268	19.8864	20.1112	20.1375	19.7132	19.8512	20.1993	19.9286	19.5512	19.8123	NaN	19.9068	20.1573	20.3288	20.3936	20.3725	20.4778	21.6941	20.0381	20.3754	20.2477	19.9611	19.6972	19.3476	19.8419	20.0043	20.5096	20.2765	18.777	20.1062	19.6426	19.7361	19.2495	18.9671	18.9996	19.2892	20.2432	19.7761
Q8TDJ6	DMXL2	DMXL2_HUMAN	0	NaN	NaN	NaN	19.2837	19.6671	20.036	20.4559	20.0664	19.1749	19.4566	19.8187	20.9836	20.7917	18.4264	NaN	NaN	NaN	18.077	19.2963	19.5187	20.0417	20.9283	21.8946	19.391	20.1018	19.748	20.4014	20.7201	16.9167	17.4485	18.5097	18.0636	19.315	18.9477	19.6053	19.7484	19.9266	20.007	20.2497	19.7679	20.2296	20.4658	19.9929	19.263	19.6086	19.3908	19.9999	19.6545	20.5416	20.3854	21.0431	20.8074	21.7846	20.4259	20.4408	20.6265	20.6827	20.4281	18.133	18.6463	18.075	19.8552	19.3647	17.3054	18.5759	18.3439	18.3416	18.1509	NaN	NaN	18.3262	19.3283	18.477
Q8TDM0	BCAS4	BCAS4_HUMAN	0	NaN	NaN	NaN	NaN	NaN	NaN	NaN	NaN	NaN	NaN	NaN	NaN	NaN	NaN	NaN	NaN	NaN	NaN	NaN	NaN	NaN	NaN	20.651	NaN	NaN	NaN	NaN	NaN	NaN	NaN	NaN	NaN	NaN	NaN	NaN	NaN	NaN	NaN	NaN	NaN	NaN	NaN	NaN	NaN	NaN	NaN	NaN	NaN	NaN	NaN	NaN	NaN	NaN	NaN	NaN	NaN	NaN	NaN	NaN	NaN	NaN	NaN	NaN	NaN	NaN	NaN	NaN	NaN	NaN	NaN	NaN	NaN	NaN
Q8TDM6	DLG5	DLG5_HUMAN	0	NaN	NaN	NaN	NaN	NaN	NaN	NaN	NaN	NaN	NaN	NaN	NaN	NaN	NaN	NaN	NaN	NaN	NaN	NaN	NaN	NaN	19.5202	20.4723	NaN	NaN	NaN	NaN	19.1624	NaN	NaN	17.053	NaN	NaN	NaN	NaN	NaN	NaN	NaN	NaN	NaN	NaN	NaN	NaN	NaN	NaN	NaN	NaN	NaN	NaN	NaN	19.1736	19.0683	20.1448	NaN	NaN	NaN	NaN	NaN	NaN	NaN	16.9042	NaN	17.7826	NaN	NaN	NaN	NaN	NaN	NaN	NaN	NaN	NaN	NaN
Q8TDN6	BRIX1	BRX1_HUMAN	0	21.5277	21.4419	21.2368	25.146	24.9727	25.337	25.7852	25.6409	25.3813	25.0522	25.1362	26.0272	26.0395	25.0844	23.6273	22.0808	22.0261	23.1855	24.7776	25.1199	25.3127	25.8489	26.4238	25.3227	25.6394	25.3255	25.6468	25.8203	23.924	24.1354	24.6019	24.8941	25.5682	24.501	25.0779	25.3766	25.6088	25.7318	25.718	25.4532	25.971	26.2626	25.814	24.9402	25.3993	25.2813	25.8527	25.6241	26.1931	25.7285	26.2192	26.1708	26.9814	25.7276	25.9713	26.0092	25.9385	25.8747	25.0849	25.5296	25.4469	26.5533	25.8934	24.3109	25.5506	25.3962	25.8517	25.1077	24.4905	24.5683	24.9066	25.6377	25.4808
Q8TDP1	RNASEH2C	RNH2C_HUMAN	0	NaN	16.1565	15.3373	20.1513	19.4931	21.1316	21.491	21.5291	20.9116	20.3704	20.9832	21.7644	21.6218	19.9198	18.5812	18.7124	19.5201	20.1492	20.2681	20.501	20.8263	21.0503	22.0963	20.5334	20.8747	20.6419	20.7193	21.1913	19.5093	19.5151	19.3796	19.6637	20.1939	20.2971	20.4996	20.6682	20.8781	20.6072	21.3411	20.7538	20.7308	20.8754	20.4784	20.0486	20.5481	20.124	20.5798	19.9808	21.2207	21.0306	21.4408	21.2324	22.0779	21.2068	21.2464	21.1046	21.4523	21.0107	19.5957	19.9701	19.5278	21.2371	20.0552	18.3953	19.7815	19.6859	20.3368	19.4702	19.2395	19.2085	20.2478	20.2801	20.0415
Q8TDQ7	GNPDA2	GNPI2_HUMAN	0	NaN	NaN	NaN	NaN	NaN	NaN	NaN	NaN	NaN	NaN	NaN	NaN	NaN	NaN	NaN	16.6614	17.4828	18.8543	NaN	NaN	NaN	NaN	NaN	NaN	NaN	NaN	NaN	NaN	NaN	NaN	NaN	NaN	NaN	NaN	NaN	NaN	NaN	NaN	NaN	NaN	NaN	NaN	NaN	NaN	NaN	NaN	NaN	NaN	NaN	NaN	NaN	NaN	NaN	NaN	NaN	NaN	NaN	NaN	NaN	NaN	NaN	NaN	NaN	NaN	NaN	NaN	NaN	NaN	NaN	NaN	17.75	NaN	NaN
Q8TDR0	TRAF3IP1	MIPT3_HUMAN	0	NaN	16.0045	15.3612	19.4679	18.7997	19.3127	19.8558	20.7553	19.5434	19.3178	19.3345	20.9124	21.2069	19.195	17.1882	16.6804	NaN	NaN	19.3034	19.7069	20.2943	20.9749	21.5935	19.9142	20.3719	20.3303	20.6753	21.1503	18.3269	18.8447	19.3309	19.886	20.4384	19.7379	19.8814	20.2016	20.9554	20.7824	21.1162	20.735	21.0733	21.3875	20.7934	19.4644	20.1406	20.4598	20.7107	20.8594	21.0201	20.5485	21.1131	21.3317	21.9677	20.3635	20.7658	20.8147	21.2676	21.057	19.6424	20.1113	20.6574	21.5869	21.0408	18.9377	20.3954	20.2055	20.9028	20.3151	18.6986	18.998	19.6262	20.4212	20.3512
Q8TDR2	STK35	STK35_HUMAN	0	NaN	NaN	NaN	19.059	19.1239	19.9827	NaN	20.5555	19.0439	19.1319	19.4258	20.6514	NaN	18.8591	NaN	NaN	NaN	NaN	18.7867	19.5107	19.6905	20.2258	21.6944	19.3997	19.811	19.6791	20.11	21.0362	NaN	18.6554	18.6427	19.2505	19.9363	19.0852	19.7669	20.2581	20.2095	20.1136	20.3633	20.0356	20.3535	20.9445	20.3635	18.6339	19.7325	19.8275	20.4895	20.0834	20.6582	20.1213	20.8249	20.9496	21.9041	20.0539	20.2784	20.3829	20.4361	20.5884	18.6515	19.7413	19.6894	20.729	20.1024	17.0186	19.8133	19.6324	20.1569	19.4136	17.7892	18.2534	18.6057	19.7474	19.7525
Q8TDW0	LRRC8C	LRC8C_HUMAN	4	NaN	NaN	NaN	18.6256	19.2595	20.3276	21.1916	20.952	18.6805	19.1659	20.3276	21.4374	21.1871	NaN	NaN	NaN	NaN	19.2568	18.1875	19.2027	19.85	20.7624	21.3944	18.5197	19.6866	19.6408	20.4279	20.4928	NaN	NaN	NaN	18.5924	20.2222	NaN	NaN	NaN	19.27	20.3583	NaN	NaN	NaN	19.0574	NaN	NaN	NaN	NaN	19.0575	19.6605	NaN	18.9452	19.786	20.7684	21.1868	NaN	NaN	NaN	18.1581	18.9928	NaN	NaN	NaN	NaN	NaN	NaN	NaN	NaN	NaN	NaN	NaN	NaN	NaN	18.5521	17.6643
Q8TDW7	FAT3	FAT3_HUMAN	1	NaN	NaN	NaN	NaN	NaN	NaN	NaN	NaN	NaN	NaN	NaN	NaN	NaN	NaN	NaN	NaN	NaN	NaN	NaN	NaN	NaN	NaN	NaN	NaN	NaN	NaN	NaN	NaN	NaN	NaN	NaN	NaN	NaN	NaN	NaN	NaN	NaN	NaN	NaN	NaN	NaN	NaN	17.4362	NaN	NaN	NaN	NaN	NaN	NaN	NaN	NaN	NaN	NaN	NaN	NaN	NaN	NaN	NaN	NaN	NaN	NaN	NaN	NaN	NaN	NaN	NaN	NaN	NaN	NaN	NaN	NaN	NaN	NaN
Q8TDX7	NEK7	NEK7_HUMAN	0	NaN	NaN	NaN	18.3885	18.3768	18.4534	19.7925	NaN	18.5056	18.4888	19.2722	19.9444	19.9977	18.445	16.6171	NaN	NaN	NaN	18.8449	18.7762	19.0881	19.6697	21.0239	19.0727	19.3169	18.8765	19.4406	20.0966	NaN	NaN	18.2955	18.1459	18.6846	18.2042	19.2134	19.1223	19.2235	19.5348	19.7002	19.503	19.5255	19.753	19.1146	18.7434	18.8124	19.0432	19.1695	18.8276	19.7342	19.2881	20.0288	20.0491	20.9077	19.0793	18.4879	19.6654	19.5862	19.0499	18.3422	18.7212	19.0184	19.9863	19.5884	17.4912	19.0896	19.3722	19.5603	18.9571	17.2658	17.6263	18.6277	19.2629	18.6118
Q8TDY2	RB1CC1	RBCC1_HUMAN	0	NaN	NaN	NaN	NaN	NaN	14.4336	16.5844	NaN	NaN	NaN	16.3558	17.4744	17.1435	NaN	NaN	NaN	NaN	NaN	NaN	14.5251	16.8084	18.2321	20.1427	NaN	15.6189	15.9757	17.3938	17.9165	NaN	NaN	NaN	NaN	15.8815	NaN	NaN	14.7787	14.5368	16.0428	NaN	NaN	NaN	16.8308	16.5436	NaN	NaN	NaN	16.1438	16.5119	NaN	16.3548	17.9318	17.9815	18.6906	16.0205	NaN	15.5189	16.5303	16.3114	NaN	16.883	NaN	17.7668	17.4866	NaN	NaN	NaN	NaN	NaN	NaN	NaN	NaN	16.376	NaN
Q8TDY4	ASAP3	ASAP3_HUMAN	0	NaN	NaN	NaN	17.6571	NaN	19.3778	19.7992	19.8135	NaN	18.0245	19.2808	NaN	20.6049	NaN	NaN	NaN	NaN	NaN	NaN	18.6024	19.4181	19.9489	21.3322	NaN	18.9009	NaN	19.5531	20.219	NaN	NaN	NaN	NaN	NaN	NaN	NaN	18.3985	NaN	NaN	NaN	NaN	NaN	NaN	NaN	NaN	NaN	NaN	NaN	NaN	NaN	19.0959	NaN	20.1074	21.0305	NaN	NaN	NaN	NaN	19.3269	NaN	NaN	NaN	NaN	18.8316	NaN	NaN	NaN	NaN	NaN	NaN	NaN	NaN	18.4349	17.9426
Q8TDY8	IGDCC4	IGDC4_HUMAN	1	NaN	NaN	NaN	NaN	16.9364	18.6864	19.2823	19.37	NaN	NaN	NaN	19.6466	NaN	NaN	NaN	NaN	NaN	18.721	NaN	NaN	NaN	19.1651	NaN	NaN	NaN	NaN	18.5067	19.3023	NaN	NaN	NaN	NaN	18.2297	NaN	NaN	NaN	NaN	18.3377	NaN	NaN	NaN	NaN	NaN	NaN	NaN	NaN	NaN	18.1985	NaN	NaN	NaN	18.6975	NaN	NaN	NaN	NaN	NaN	NaN	NaN	NaN	16.4857	NaN	NaN	NaN	NaN	NaN	NaN	NaN	NaN	NaN	NaN	NaN	NaN
Q8TDZ2	MICAL1	MICA1_HUMAN	0	NaN	NaN	NaN	15.9699	NaN	NaN	NaN	NaN	NaN	NaN	NaN	NaN	NaN	NaN	NaN	NaN	NaN	NaN	NaN	NaN	NaN	NaN	NaN	NaN	NaN	NaN	NaN	NaN	NaN	NaN	NaN	NaN	NaN	NaN	NaN	NaN	NaN	NaN	NaN	NaN	NaN	NaN	NaN	NaN	NaN	NaN	17.8165	NaN	NaN	NaN	NaN	NaN	NaN	17.2173	NaN	NaN	NaN	NaN	NaN	NaN	NaN	NaN	NaN	NaN	NaN	NaN	NaN	NaN	NaN	NaN	NaN	NaN	NaN
Q8TE02	ELP5	ELP5_HUMAN	0	NaN	NaN	NaN	17.7591	NaN	NaN	19.9238	NaN	NaN	NaN	19.8417	20.356	NaN	19.0505	NaN	NaN	NaN	NaN	NaN	NaN	NaN	20.4104	21.6366	NaN	NaN	NaN	NaN	NaN	NaN	NaN	NaN	NaN	NaN	NaN	NaN	NaN	NaN	NaN	20.2752	NaN	NaN	20.096	NaN	NaN	NaN	NaN	NaN	NaN	20.3802	19.862	20.957	20.5273	21.7735	20.1528	20.4868	18.9878	20.5041	19.7288	NaN	18.8108	18.4769	NaN	19.1794	17.4378	18.591	NaN	18.8287	NaN	17.6977	18.0264	18.5934	19.2027	18.8225
Q8TE68	EPS8L1	ES8L1_HUMAN	0	NaN	NaN	NaN	NaN	NaN	NaN	NaN	18.3166	16.5762	NaN	NaN	NaN	NaN	NaN	NaN	NaN	NaN	NaN	17.0133	NaN	NaN	NaN	NaN	NaN	NaN	NaN	NaN	18.824	15.0919	NaN	16.5186	NaN	NaN	NaN	NaN	NaN	NaN	NaN	18.2897	NaN	NaN	NaN	NaN	16.8335	NaN	NaN	NaN	NaN	NaN	NaN	NaN	NaN	NaN	NaN	NaN	17.6612	NaN	17.5241	NaN	NaN	16.8993	NaN	17.4758	15.3371	17.2914	NaN	NaN	16.6047	NaN	NaN	16.2055	17.3775	NaN
Q8TE69;Q96DE9	EOLA1;EOLA2	EOLA1_HUMAN;EOLA2_HUMAN	0	NaN	NaN	NaN	NaN	NaN	NaN	NaN	NaN	NaN	NaN	NaN	NaN	NaN	NaN	NaN	NaN	NaN	NaN	NaN	NaN	NaN	NaN	22.2254	NaN	NaN	NaN	NaN	NaN	NaN	NaN	NaN	NaN	NaN	18.6224	NaN	NaN	NaN	NaN	20.156	NaN	NaN	19.9512	NaN	NaN	NaN	NaN	NaN	NaN	NaN	NaN	20.3953	NaN	21.7621	NaN	NaN	NaN	21.7846	NaN	NaN	NaN	18.8835	20.5711	20.0082	NaN	19.2812	NaN	19.7038	19.4524	NaN	NaN	NaN	18.9413	NaN
Q8TE76	MORC4	MORC4_HUMAN	0	NaN	NaN	NaN	NaN	18.1349	19.0924	19.1767	19.3845	17.7937	18.2813	19.005	19.4382	19.6452	16.4105	16.8648	NaN	17.156	NaN	17.946	18.809	19.4909	20.0248	21.4843	18.7785	19.2523	18.7815	19.5407	19.932	17.5426	NaN	17.6722	NaN	19.2291	NaN	17.9247	18.9293	19.2062	19.1612	19.2123	18.8711	19.1818	19.8122	18.8517	18.1606	18.8362	18.7204	19.4131	19.4065	19.3742	19.7497	20.1787	20.1199	21.358	19.1531	19.408	19.5619	19.5787	19.165	18.0433	18.5836	18.7026	19.8191	18.883	17.1156	18.31	18.698	18.8504	18.6844	17.3715	17.7226	18.2196	18.9731	19.0926
Q8TE77	SSH3	SSH3_HUMAN	0	NaN	NaN	NaN	NaN	NaN	NaN	NaN	NaN	NaN	NaN	NaN	NaN	NaN	NaN	12.6292	14.3716	15.5261	NaN	NaN	NaN	NaN	NaN	NaN	NaN	NaN	NaN	NaN	NaN	NaN	NaN	NaN	NaN	NaN	NaN	NaN	NaN	NaN	NaN	NaN	NaN	NaN	NaN	NaN	NaN	NaN	NaN	NaN	NaN	NaN	NaN	NaN	NaN	NaN	NaN	NaN	NaN	NaN	NaN	NaN	NaN	NaN	NaN	NaN	NaN	NaN	NaN	NaN	NaN	NaN	15.207	NaN	NaN	NaN
Q8TE99	PXYLP1	PXYP1_HUMAN	1	NaN	NaN	NaN	NaN	18.6686	19.4729	20.7625	20.7398	NaN	18.1294	19.739	21.3723	21.3817	NaN	NaN	NaN	NaN	NaN	NaN	18.5065	19.4467	20.3737	21.2302	18.1746	19.4635	19.5031	20.5139	20.6544	NaN	NaN	NaN	NaN	19.8051	NaN	NaN	NaN	19.2407	19.8625	NaN	NaN	NaN	NaN	18.5288	NaN	NaN	NaN	18.5568	19.8357	NaN	18.2218	19.6389	20.4096	21.4572	NaN	NaN	NaN	NaN	18.9349	NaN	NaN	NaN	18.823	17.6436	NaN	NaN	NaN	NaN	NaN	NaN	NaN	NaN	NaN	17.4866
Q8TEA7	TBCK	TBCK_HUMAN	0	NaN	NaN	NaN	NaN	NaN	NaN	NaN	NaN	NaN	NaN	NaN	NaN	NaN	NaN	NaN	NaN	NaN	NaN	NaN	NaN	NaN	19.352	20.3481	NaN	NaN	NaN	NaN	19.2972	NaN	NaN	NaN	NaN	NaN	NaN	NaN	18.6519	18.8542	19.1837	NaN	NaN	NaN	NaN	18.9359	NaN	NaN	NaN	18.999	19.1297	19.2861	NaN	19.5475	19.42	NaN	NaN	NaN	19.2457	19.0255	19.4354	NaN	18.474	19.0502	NaN	19.3903	NaN	NaN	NaN	NaN	NaN	NaN	NaN	NaN	NaN	18.8955
Q8TEA8	DTD1	DTD1_HUMAN	0	18.9704	18.9596	18.8768	22.5017	21.9231	22.3187	22.4204	23.2545	22.3043	22.349	22.1708	22.9662	23.193	22.2026	21.1019	20.2666	20.4591	21.6488	22.7021	22.5064	22.813	22.9676	23.5624	22.9136	22.9914	22.8818	22.6787	22.8124	22.0749	22.6088	22.5132	22.8058	22.8763	22.9529	23.2496	23.2406	23.6915	23.3551	23.6839	23.8028	23.7568	23.9776	23.6734	22.759	23.0809	22.8372	23.4216	23.1293	23.3551	23.1305	23.5553	23.2168	24.2754	23.2048	23.3331	23.4052	23.4347	23.4135	23.2587	23.4239	23.5173	24.2005	24.026	22.838	23.5551	23.6426	23.9688	23.7874	22.4388	22.5805	23.4726	23.1814	23.3881
Q8TEB1	DCAF11	DCA11_HUMAN	0	NaN	NaN	NaN	19.9675	20.0612	20.5062	21.0542	21.6601	19.8489	20.1912	20.5522	21.5789	21.8474	19.5661	18.4864	17.7718	19.0678	20.967	19.9619	19.8273	20.2185	20.9615	21.6971	19.982	20.1846	19.9835	20.3006	21.2278	18.4992	18.9099	19.3031	19.5942	19.9104	19.5085	19.8888	20.0957	20.5628	20.7261	20.3173	20.3897	20.3751	21.108	20.6194	19.5358	20.2532	19.929	20.5383	20.6837	20.7529	20.3722	21.1252	21.1657	21.9468	20.3367	20.5734	20.4693	20.623	20.7597	19.1543	19.3991	19.4316	20.9192	20.3576	18.0651	19.9374	19.791	20.387	19.7478	18.5014	18.5844	19.4613	19.8268	19.9461
Q8TEB7	RNF128	RN128_HUMAN	1	NaN	NaN	NaN	NaN	20.274	20.8888	21.4536	21.3096	NaN	NaN	20.5636	21.5064	21.8306	NaN	NaN	NaN	NaN	21.1194	NaN	NaN	19.6248	20.3498	21.6038	NaN	NaN	NaN	19.8837	20.3178	NaN	NaN	NaN	NaN	NaN	NaN	NaN	NaN	NaN	19.088	NaN	NaN	NaN	NaN	NaN	NaN	NaN	NaN	NaN	19.4454	NaN	NaN	NaN	20.4564	22.0347	NaN	NaN	NaN	NaN	NaN	NaN	NaN	NaN	NaN	NaN	NaN	NaN	NaN	NaN	NaN	NaN	NaN	NaN	NaN	NaN
Q8TEB9	RHBDD1	RHBL4_HUMAN	4	NaN	NaN	NaN	NaN	21.1445	21.5527	22.3738	21.8084	NaN	NaN	21.6931	22.8794	22.118	NaN	NaN	NaN	NaN	20.6662	20.1241	NaN	21.2119	21.5367	22.3997	NaN	NaN	NaN	21.4854	21.7199	NaN	NaN	NaN	NaN	21.2279	NaN	NaN	NaN	NaN	21.5379	NaN	NaN	NaN	NaN	NaN	NaN	NaN	NaN	NaN	21.6439	NaN	NaN	NaN	21.8959	22.0143	NaN	NaN	NaN	NaN	NaN	NaN	NaN	NaN	NaN	NaN	NaN	NaN	NaN	NaN	NaN	NaN	NaN	NaN	NaN	NaN
Q8TED0	UTP15	UTP15_HUMAN	0	16.7668	17.0195	16.7171	21.4773	21.2394	21.6114	22.3996	22.333	21.5476	21.3753	21.8206	22.9096	22.8837	21.0758	19.5615	17.7034	18.3226	20.2278	21.5505	21.9996	22.4905	23.0935	23.8171	22.0233	22.4114	22.196	22.754	22.9431	20.3343	20.6209	21.0006	21.262	22.2379	21.1048	21.5147	22.0756	22.3325	22.3569	22.2626	22.1476	22.4814	23.0151	22.6955	21.3292	22.0714	21.9037	22.6337	22.6326	22.8531	22.4725	23.1737	23.1989	24.1465	22.2046	22.5327	22.6831	22.7546	22.8065	21.028	21.8128	21.8705	23.0287	22.3898	20.6855	21.8131	21.6789	22.2363	21.6687	20.4286	20.5092	21.0291	22.0708	21.8674
Q8TED1	GPX8	GPX8_HUMAN	1	NaN	NaN	NaN	20.9096	22.1958	23.021	23.7668	23.6441	20.2844	20.9168	22.8129	24.0823	23.9355	NaN	NaN	NaN	NaN	22.3352	20.1261	21.2885	22.5092	23.4008	23.9924	20.7323	21.9297	22.4394	23.2935	23.5259	NaN	NaN	NaN	NaN	22.93	NaN	NaN	21.2181	22.1069	23.242	NaN	NaN	NaN	NaN	NaN	NaN	NaN	19.6145	21.6444	23.1101	NaN	NaN	22.2819	23.2964	23.9657	NaN	NaN	NaN	NaN	21.5267	NaN	NaN	NaN	21.2913	20.089	NaN	NaN	NaN	NaN	NaN	NaN	NaN	NaN	20.2893	20.5991
Q8TED9	AFAP1L1	AF1L1_HUMAN	0	NaN	NaN	NaN	NaN	NaN	17.9539	NaN	NaN	NaN	NaN	NaN	NaN	NaN	NaN	NaN	NaN	NaN	NaN	NaN	16.8433	17.6826	18.6258	20.0824	17.2904	17.4259	17.031	NaN	18.0963	NaN	NaN	NaN	NaN	NaN	NaN	NaN	NaN	NaN	NaN	NaN	NaN	NaN	NaN	NaN	NaN	NaN	NaN	NaN	NaN	18.0058	17.4709	18.6719	18.0018	19.5158	NaN	NaN	NaN	17.8371	17.6801	NaN	NaN	NaN	NaN	NaN	NaN	NaN	NaN	NaN	NaN	NaN	NaN	NaN	NaN	NaN
Q8TEH3	DENND1A	DEN1A_HUMAN	0	NaN	NaN	NaN	NaN	NaN	16.4616	17.1374	NaN	NaN	NaN	NaN	NaN	NaN	NaN	NaN	NaN	NaN	17.727	NaN	NaN	NaN	17.7349	21.5252	NaN	NaN	NaN	NaN	NaN	NaN	NaN	NaN	15.5555	NaN	NaN	NaN	NaN	16.6236	NaN	17.1886	NaN	NaN	NaN	NaN	19.0058	NaN	NaN	17.1695	NaN	NaN	NaN	NaN	17.9558	NaN	16.9411	16.937	NaN	NaN	NaN	NaN	NaN	16.6071	17.8508	16.5014	NaN	NaN	16.4879	16.7517	NaN	NaN	NaN	NaN	16.8833	16.8218
Q8TEK3	DOT1L	DOT1L_HUMAN	0	NaN	NaN	NaN	16.3556	16.5512	NaN	NaN	NaN	16.0279	NaN	NaN	18.1595	18.1303	NaN	NaN	NaN	NaN	NaN	15.6933	16.7632	17.5845	18.1611	19.3886	16.7358	17.4961	16.7164	17.8647	18.4856	NaN	NaN	NaN	NaN	NaN	NaN	16.3214	NaN	NaN	17.5359	17.1982	16.7402	NaN	17.9275	17.3659	NaN	NaN	NaN	17.6714	17.9275	17.4221	17.506	17.7972	17.3858	NaN	16.7872	17.3559	17.3522	17.9679	17.3256	NaN	NaN	16.5119	NaN	17.0245	NaN	16.3124	NaN	NaN	NaN	NaN	NaN	NaN	17.1537	16.5163
Q8TEL6	TRPC4AP	TP4AP_HUMAN	0	NaN	NaN	NaN	19.3252	19.5349	19.9188	20.9248	20.2588	19.462	19.1367	19.5043	21.0003	21.1414	18.9842	17.5119	NaN	NaN	19.3898	19.5267	19.6665	19.729	20.196	21.7409	19.6861	19.9645	19.7729	20.5056	20.6136	18.1493	18.4284	19.0123	19.0886	19.9659	19.2865	19.6663	19.6862	20.364	20.1342	20.4603	20.0798	20.2076	20.5117	20.2297	19.1912	19.6832	19.4398	19.8944	19.8839	20.6544	20.107	20.6603	20.409	21.5481	20.0891	20.352	20.4087	20.6485	20.5254	NaN	18.9027	18.8631	20.0451	19.5471	18.3581	18.4213	19.0927	18.9337	18.5633	16.5263	16.71	19.2632	20.0125	18.4503
Q8TEM1	NUP210	PO210_HUMAN	1	17.2603	16.9504	16.8639	22.9536	23.9814	24.976	25.6415	24.7058	22.8883	23.3676	24.8891	26.222	25.9346	20.9405	19.6421	19.4813	21.7236	24.3733	22.7902	23.9432	24.9929	26.0052	27.0748	22.7781	24.1085	24.6462	25.6406	26.0457	19.1427	19.7068	20.8055	21.6349	24.9645	19.8519	20.7295	22.7523	24.1951	25.3954	21.7291	22.129	21.7391	23.8874	23.4793	20.3029	21.3936	21.8612	23.4639	25.2316	22.2394	23.4877	24.6687	25.7179	26.4519	21.239	21.623	22.534	23.1735	23.7024	20.0971	22.4474	21.892	24.0879	23.2493	20.28	20.908	20.4998	21.4177	20.8215	19.8176	20.3611	21.7344	23.1294	22.4062
Q8TEQ0	SNX29	SNX29_HUMAN	0	NaN	NaN	NaN	NaN	NaN	NaN	NaN	NaN	NaN	NaN	13.7791	15.3883	NaN	NaN	NaN	NaN	NaN	NaN	NaN	14.2519	NaN	NaN	16.3966	14.7032	14.4898	NaN	NaN	15.2363	NaN	NaN	NaN	NaN	NaN	NaN	NaN	NaN	NaN	NaN	NaN	NaN	NaN	NaN	NaN	NaN	NaN	NaN	NaN	NaN	NaN	NaN	NaN	NaN	NaN	NaN	NaN	NaN	NaN	NaN	NaN	NaN	NaN	NaN	14.441	NaN	NaN	NaN	NaN	NaN	NaN	NaN	NaN	14.2115	NaN
Q8TEQ6	GEMIN5	GEMI5_HUMAN	0	18.8504	18.9727	19.0044	23.1451	22.9428	23.358	23.7639	23.9396	23.2341	23.4035	23.7579	24.6583	24.802	22.8806	21.8712	21.1283	21.564	22.9663	23.0137	23.2094	23.6733	24.2248	25.1264	23.4585	23.6739	23.4076	23.7613	24.2221	21.865	22.0922	22.4807	22.7558	23.5333	22.8664	23.166	23.592	23.6963	23.6414	23.9759	23.7182	23.9969	24.3395	23.8588	23.0117	23.4974	23.2326	23.7916	23.6953	24.1344	23.8924	24.3832	24.2417	24.9593	23.7481	23.9461	23.9763	24.0541	23.9495	22.9975	23.3969	23.5594	24.6487	23.9419	22.2273	23.6551	23.4585	23.8683	23.2047	22.0908	22.2699	22.9726	23.7862	23.5317
Q8TEQ8	PIGO	PIGO_HUMAN	14	NaN	NaN	NaN	19.8778	20.9963	22.0562	22.8385	22.5207	19.7375	20.0426	21.8549	23.4152	22.5377	NaN	NaN	NaN	17.8322	21.0969	NaN	19.726	20.802	21.848	22.8355	NaN	20.2512	20.6705	21.7071	22.1315	NaN	NaN	NaN	NaN	20.8114	NaN	NaN	NaN	20.3175	21.5705	NaN	NaN	NaN	NaN	20.3269	NaN	NaN	NaN	19.4503	21.2303	NaN	NaN	20.4458	21.5315	22.7047	NaN	NaN	NaN	18.9034	19.4494	NaN	18.3726	NaN	19.9184	19.547	NaN	NaN	NaN	NaN	NaN	NaN	NaN	NaN	18.538	NaN
Q8TER5	ARHGEF40	ARH40_HUMAN	0	NaN	NaN	NaN	18.1237	18.2518	19.0099	19.2294	19.8321	17.7696	18.1078	19.3802	19.956	20.4347	17.2016	NaN	NaN	NaN	NaN	18.025	19.015	19.8474	20.6371	22.2223	18.7152	19.412	19.369	20.1001	20.5161	16.5398	17.2794	16.9506	17.5259	19.4526	NaN	18.3724	19.1265	19.2939	19.4672	18.9112	19.1271	19.2629	20.0387	19.2315	NaN	18.6666	18.3987	19.4154	19.8087	19.8937	19.7289	20.3542	20.1083	21.3297	19.0762	19.2825	19.4919	19.7307	19.5034	NaN	18.5227	17.5743	19.8774	19.48	17.5692	18.0332	17.8348	18.9239	17.1597	16.6069	17.4172	17.4818	18.8782	19.1954
Q8TEU7	RAPGEF6	RPGF6_HUMAN	0	NaN	NaN	NaN	NaN	NaN	NaN	NaN	NaN	NaN	NaN	NaN	NaN	19.9231	NaN	NaN	NaN	NaN	NaN	NaN	17.4209	17.7672	18.6214	20.0494	NaN	NaN	NaN	18.3871	18.1615	NaN	NaN	NaN	NaN	17.4409	NaN	NaN	NaN	17.8427	18.2631	NaN	NaN	NaN	18.5392	17.8965	NaN	NaN	NaN	17.9803	NaN	NaN	NaN	18.5635	18.6365	19.8837	NaN	NaN	17.7764	18.3377	18.1533	NaN	NaN	NaN	18.2568	16.7695	NaN	NaN	NaN	NaN	NaN	NaN	NaN	NaN	17.1493	17.2273
Q8TEV9	SMCR8	SMCR8_HUMAN	0	NaN	NaN	NaN	19.9264	19.9916	20.6782	21.0834	20.9658	20.1428	20.3278	20.6728	21.3219	21.4016	19.2783	18.4065	17.8392	18.685	20.8102	19.6707	19.7396	20.2621	20.5576	21.7623	20.2972	20.4811	20.0054	20.4024	20.7181	17.9323	18.6177	18.3552	19.1394	20.1387	19.6703	19.6381	19.9413	20.2411	20.3305	20.7705	20.2253	20.3208	20.4514	20.0349	19.4506	19.9351	19.6455	20.3327	20.223	20.3863	20.3983	20.5004	20.5445	21.7288	20.3994	20.6355	20.4975	20.4522	20.1249	18.4818	18.9019	18.6734	20.6721	20.1644	17.9687	18.85	18.5347	20.0603	18.4743	16.8106	18.7658	18.5507	19.7436	19.073
Q8TEW0	PARD3	PARD3_HUMAN	0	NaN	NaN	NaN	19.2349	19.6942	19.9353	20.4802	20.9221	19.1927	19.5702	19.8931	21.0195	21.0906	18.6737	17.4924	NaN	NaN	NaN	19.2073	19.7997	20.3886	21.1239	22.1834	19.8776	20.5266	20.3593	20.671	21.0681	18.0751	18.5087	19.0286	19.1477	19.9361	19.3565	19.9135	19.9485	20.4881	20.3291	20.4707	20.3764	20.4143	20.8111	20.3291	19.5209	20.1167	19.7116	20.4858	20.4981	20.6784	20.6234	21.1237	21.0474	22.2009	20.2602	20.586	20.5412	20.6248	20.6143	19.4012	19.8765	20.1192	21.2708	20.5195	18.8754	20.1709	20.0698	20.5395	19.47	18.4311	18.693	19.3609	20.2622	20.1351
Q8TEX9	IPO4	IPO4_HUMAN	0	17.7115	17.4236	17.6966	22.1999	22.1637	22.8822	23.2135	23.1835	22.5947	22.6137	22.9296	23.7783	23.8778	22.003	20.9384	21.1115	21.5763	23.0974	21.8714	21.981	22.4939	23.2014	24.2906	22.134	22.4002	22.1163	22.6043	23.0893	20.6397	20.8842	21.0914	21.3209	22	21.6201	21.8684	22.0969	22.3778	22.2514	22.4451	22.4485	22.2842	22.7794	22.3997	21.7353	22.1958	21.8721	22.4402	22.0423	23	22.8809	23.344	23.204	24.1448	22.5164	22.7591	22.9459	22.9059	22.7263	21.2648	21.8696	21.6567	22.8361	22.082	20.4054	21.7218	21.5101	21.9272	21.3179	20.9751	21.1569	21.5235	22.1943	21.7763
Q8TEY7	USP33	UBP33_HUMAN	0	NaN	NaN	NaN	18.9473	20.0213	20.7106	21.2187	21.142	19.1486	19.2286	20.2388	21.7242	21.1708	NaN	NaN	18.1485	17.6367	20.5284	19.7857	18.6443	19.7457	20.7504	21.7265	NaN	20.114	19.5242	20.1388	20.7097	NaN	NaN	NaN	NaN	19.8421	NaN	NaN	19.6495	19.952	20.5881	NaN	NaN	NaN	19.8094	18.7433	NaN	NaN	19.2042	19.6763	19.5038	20.1802	19.7825	20.3409	20.53	21.4973	20.2551	19.9335	19.8388	20.4067	20.2124	NaN	17.9737	NaN	19.0052	19.0884	NaN	NaN	NaN	NaN	NaN	NaN	NaN	17.6505	18.5779	18.3418
Q8TEZ7	PAQR8	PAQR8_HUMAN	7	NaN	NaN	NaN	NaN	NaN	20.6039	NaN	21.0305	NaN	NaN	20.2491	21.0106	20.9838	NaN	NaN	NaN	NaN	21.1961	NaN	NaN	18.4417	19.6568	20.4539	NaN	NaN	18.5193	NaN	NaN	NaN	NaN	NaN	NaN	NaN	NaN	NaN	NaN	NaN	NaN	NaN	NaN	NaN	NaN	NaN	NaN	NaN	NaN	NaN	NaN	NaN	NaN	NaN	19.515	20.8037	NaN	NaN	NaN	NaN	NaN	NaN	NaN	NaN	NaN	NaN	NaN	NaN	NaN	NaN	NaN	NaN	NaN	NaN	NaN	NaN
Q8TF01	PNISR	PNISR_HUMAN	0	16.3538	17.1554	17.1022	20.5284	20.5494	20.742	21.1746	21.5425	20.646	20.4671	20.59	21.4736	21.7633	20.4029	18.6299	17.5871	17.9772	19.5001	21.0159	21.0857	21.4176	21.5616	22.0475	21.5864	22.1044	21.6473	21.6724	21.7209	20.2621	20.7611	20.8452	21.0962	21.3316	21.2669	21.5349	21.5434	21.794	21.332	22.2865	21.9912	21.9552	22.1607	21.5642	21.1899	21.4577	21.4878	21.8787	21.4987	22.1313	21.8271	22.0431	21.9785	22.9199	21.8826	21.9401	22.0876	21.957	21.7455	21.35	21.6312	21.7562	22.4166	21.6132	20.7156	21.8578	21.7667	21.8761	21.31	20.5921	20.6848	21.2183	21.768	21.7496
Q8TF05	PPP4R1	PP4R1_HUMAN	0	NaN	NaN	NaN	18.6011	18.5729	18.7322	19.4089	19.6533	19.1055	19.0236	19.0906	20.0737	20.1386	18.6205	17.3619	17.9762	18.2236	19.5384	18.5898	18.4567	18.671	19.4102	20.6002	18.6335	18.4827	18.1126	18.63	18.2918	NaN	16.1785	15.4177	NaN	NaN	18.089	18.0903	17.7403	17.7058	16.5763	18.5352	18.5599	18.1732	18.2103	17.454	18.419	18.5472	18.4705	18.583	17.2326	19.1558	19.0063	19.434	19.3833	20.5833	18.7427	18.7453	19.036	19.1224	18.6064	18.3116	18.52	18.1091	18.9018	17.9988	NaN	17.5712	17.9446	17.7891	NaN	17.776	17.9707	18.2434	18.6588	17.6396
Q8TF39	ZNF483	ZN483_HUMAN	0	NaN	NaN	NaN	NaN	NaN	NaN	NaN	NaN	NaN	18.0839	18.4203	19.5454	NaN	NaN	NaN	NaN	NaN	NaN	NaN	18.4143	19.1476	19.911	21.4104	NaN	18.568	18.1913	18.9464	19.736	NaN	NaN	NaN	NaN	NaN	NaN	NaN	NaN	NaN	NaN	NaN	NaN	NaN	19.1448	18.2093	NaN	17.7902	NaN	18.5318	18.0506	18.4084	19.398	19.5856	20.0444	20.8236	NaN	18.7854	19.1388	18.5914	19.356	NaN	NaN	NaN	NaN	NaN	NaN	NaN	NaN	NaN	NaN	NaN	NaN	NaN	18.5815	NaN
Q8TF46	DIS3L	DI3L1_HUMAN	0	NaN	NaN	NaN	18.9789	19.5781	19.4263	19.8783	18.9093	19.2898	19.4154	19.5604	20.4361	20.0304	18.9491	NaN	NaN	NaN	NaN	NaN	19.2627	19.5262	19.819	20.8019	18.9888	19.3558	19.1484	19.6592	20.4528	NaN	17.8487	17.832	18.4757	19.4134	18.5133	18.6202	19.3124	19.3927	19.2622	19.7366	19.2877	19.6793	20.176	19.5543	NaN	18.9784	19.1181	19.636	19.4761	19.6704	19.4589	20.1816	20.2664	21.0143	19.5076	19.8354	19.8325	19.7478	19.93	17.9171	18.7006	18.5614	20.1875	19.4681	16.9858	19.0736	18.8429	19.4391	18.8749	16.5768	17.027	18.549	19.3155	19.1658
Q8TF47	ZFP90	ZFP90_HUMAN	0	NaN	NaN	NaN	NaN	NaN	NaN	NaN	NaN	NaN	NaN	NaN	NaN	NaN	NaN	NaN	NaN	NaN	NaN	NaN	17.9782	NaN	NaN	19.9083	NaN	NaN	NaN	NaN	NaN	NaN	NaN	NaN	NaN	NaN	NaN	NaN	NaN	NaN	NaN	NaN	NaN	NaN	18.6908	NaN	NaN	NaN	NaN	NaN	18.996	NaN	18.1767	18.6878	NaN	NaN	NaN	18.6259	18.3231	NaN	NaN	NaN	17.6352	17.49	18.565	NaN	NaN	17.6812	NaN	NaN	NaN	NaN	NaN	NaN	17.918	NaN
Q8TF68	ZNF384	ZN384_HUMAN	0	NaN	NaN	NaN	NaN	NaN	NaN	18.6198	NaN	18.3562	NaN	NaN	NaN	19.9402	NaN	NaN	NaN	NaN	NaN	17.0636	18.0199	18.7761	19.9783	21.2792	17.951	18.3037	NaN	19.1854	20.404	NaN	NaN	NaN	NaN	NaN	NaN	NaN	NaN	18.2228	18.7192	NaN	NaN	NaN	19.2347	17.8532	17.266	18.1778	NaN	18.6741	18.7294	18.7201	18.0713	19.5575	19.7952	20.4401	NaN	NaN	17.5569	18.8594	18.9255	NaN	19.1302	NaN	19.5947	17.964	16.5412	17.3416	NaN	18.0624	NaN	NaN	NaN	NaN	18.077	NaN
Q8TF71	SLC16A10	MOT10_HUMAN	12	16.5652	16.898	16.5862	21.6151	22.5088	23.4879	24.3586	25.2262	21.0555	21.6652	23.4456	24.6012	24.808	19.5761	17.5096	19.2129	21.2831	24.0014	20.4962	21.1305	22.0365	22.9293	23.7748	20.4074	21.2094	21.5171	22.5473	23.1471	18.1159	18.5974	19.3666	20.5754	22.424	19.4527	19.7855	20.3033	21.3214	22.6896	19.893	19.5004	NaN	21.0327	20.5564	19.5033	20.2033	19.9686	20.9286	22.3175	20.1872	20.7375	21.4808	22.4963	22.9722	20.1748	20.0633	20.0665	20.2576	20.4251	18.9965	20.091	19.6764	21.0947	20.6259	18.2898	19.8378	19.2422	20.0398	18.9618	19.0397	19.6885	19.7235	20.2251	20.0236
Q8TF72	SHROOM3	SHRM3_HUMAN	0	NaN	NaN	NaN	NaN	NaN	NaN	NaN	NaN	NaN	NaN	NaN	NaN	NaN	NaN	NaN	NaN	NaN	NaN	NaN	NaN	NaN	NaN	NaN	NaN	NaN	NaN	NaN	NaN	NaN	NaN	NaN	NaN	NaN	NaN	NaN	NaN	13.7544	NaN	NaN	NaN	NaN	NaN	NaN	NaN	NaN	NaN	NaN	NaN	NaN	NaN	14.9207	14.4808	NaN	NaN	NaN	NaN	NaN	NaN	NaN	NaN	NaN	NaN	NaN	NaN	NaN	NaN	NaN	NaN	NaN	NaN	NaN	NaN	NaN
Q8TF74	WIPF2	WIPF2_HUMAN	0	NaN	NaN	NaN	18.0327	17.5945	18.2309	NaN	NaN	NaN	18.1789	NaN	19.0065	NaN	NaN	NaN	NaN	NaN	NaN	18.267	NaN	19.3379	19.7916	20.7281	18.9503	19.634	19.3645	19.4456	19.865	17.5303	18.1675	18.3824	18.7675	19.4227	18.5301	18.9272	19.0589	20.7702	NaN	19.3764	19.1316	19.4433	19.7484	19.3735	18.7029	19.3357	19.3521	20.0924	19.7423	19.8472	19.2516	20.0323	19.9007	21.4035	19.3576	19.8911	19.7022	19.9307	19.8359	17.9328	19.1136	19.3164	20.3525	19.5307	NaN	19.3114	19.0783	19.5249	18.693	NaN	18.2989	18.1599	19.4376	19.3147
Q8TF76	HASPIN	HASP_HUMAN	0	NaN	NaN	NaN	NaN	NaN	NaN	NaN	NaN	NaN	NaN	NaN	NaN	NaN	NaN	NaN	NaN	NaN	NaN	NaN	NaN	NaN	NaN	19.6785	NaN	NaN	NaN	NaN	NaN	NaN	NaN	NaN	NaN	NaN	NaN	NaN	NaN	NaN	NaN	NaN	NaN	NaN	NaN	NaN	NaN	NaN	NaN	NaN	NaN	NaN	NaN	NaN	NaN	19.6254	NaN	NaN	NaN	NaN	NaN	NaN	NaN	NaN	NaN	NaN	NaN	NaN	NaN	NaN	NaN	NaN	NaN	NaN	NaN	NaN
Q8WTS1	ABHD5	ABHD5_HUMAN	0	NaN	NaN	NaN	19.7059	20.0759	21.3254	22.1228	22.1873	19.4295	20.1639	20.8305	22.4282	22.504	NaN	NaN	NaN	18.9016	21.9948	17.9242	18.3446	19.4755	20.5431	21.4635	18.2541	18.7	18.8538	20.0278	20.1382	NaN	16.737	17.1248	17.8068	19.3089	17.7456	18.2847	18.7644	19.5981	19.9001	18.4437	19.1601	19.0409	19.5708	19.2321	17.2598	17.7867	18.1776	18.9324	19.3613	19.4705	18.9574	20.1375	20.7667	21.5985	18.4334	18.9549	19.0599	19.5683	19.5361	NaN	16.5797	NaN	17.0966	18.0683	NaN	16.6751	NaN	NaN	NaN	NaN	NaN	NaN	17.2618	16.8702
Q8WTS6	SETD7	SETD7_HUMAN	0	17.2847	16.4127	16.1361	20.4094	20.6823	20.9293	21.3553	21.4179	20.9708	20.7571	21.0355	21.9337	21.6642	20.6433	19.7758	20.5577	20.7525	21.8608	20.5779	20.4586	20.3902	NaN	20.8156	21.1083	20.8395	19.9734	20.1317	NaN	20.3987	20.5199	20.1853	20.4105	20.2318	20.7718	20.7328	20.6016	21.1769	20.3991	21.0532	20.9978	20.6616	21.2825	20.4051	20.7416	20.8034	20.4061	20.7681	19.4366	21.0749	20.8628	21.5596	20.8691	21.8429	21.3321	21.0187	20.7875	20.6496	20.3025	20.1359	20.5125	20.4341	21.0594	20.6499	18.9423	20.8836	20.4228	20.7259	20.4007	19.8401	19.9944	20.3905	20.6543	20.2778
Q8WTT2	NOC3L	NOC3L_HUMAN	0	20.3259	20.2914	20.2469	24.7937	24.6911	24.9297	25.232	25.1522	24.935	24.5037	24.8439	25.7173	25.6638	24.4574	23.1079	21.5856	21.6288	22.9548	24.5539	24.8112	25.2195	25.7502	26.429	24.9298	25.4156	24.954	25.3133	25.7125	23.297	23.3209	23.6889	23.8285	24.6737	24.0464	24.4986	24.808	24.9169	24.9591	25.5685	25.0462	25.426	25.6862	25.2283	24.4764	24.7444	24.7721	25.4492	25.183	25.7933	25.4544	25.8338	25.7701	26.7225	25.3478	25.5261	25.6611	25.6793	25.6013	24.1966	24.6348	24.7463	25.7615	24.9815	23.4144	24.8497	24.539	24.9834	24.3351	23.8582	23.9506	24.0947	24.955	24.7674
Q8WTV0	SCARB1	SCRB1_HUMAN	2	NaN	NaN	NaN	21.144	22.4484	23.6328	24.3306	24.7807	20.9096	21.3101	23.2254	24.5135	24.8385	18.6847	NaN	NaN	20.234	23.8711	20.0146	20.7938	21.446	22.3627	22.6554	20.0955	20.9794	21.5506	22.167	22.3024	NaN	NaN	19.0093	20.1997	22.0501	NaN	NaN	20.8	21.2014	21.9661	NaN	19.8596	NaN	20.9741	20.0346	NaN	19.926	20.2859	21.4012	21.8041	20.5059	20.7265	22.001	22.7629	23.2664	NaN	20.6938	20.4065	20.6647	21.2782	NaN	19.887	18.5537	21.7139	20.0694	NaN	NaN	18.4917	18.4707	NaN	NaN	NaN	18.9554	20.2747	20.2102
Q8WTV1	THAP3	THAP3_HUMAN	0	NaN	NaN	NaN	NaN	NaN	NaN	NaN	NaN	17.2416	NaN	NaN	NaN	NaN	NaN	NaN	NaN	NaN	NaN	NaN	NaN	18.5464	NaN	19.5179	NaN	NaN	NaN	18.1062	NaN	NaN	NaN	NaN	NaN	NaN	NaN	NaN	NaN	NaN	NaN	NaN	NaN	NaN	17.7386	NaN	NaN	NaN	NaN	NaN	NaN	17.6713	18.5246	NaN	NaN	18.7416	NaN	18.401	NaN	NaN	NaN	NaN	NaN	NaN	NaN	NaN	NaN	NaN	NaN	NaN	NaN	NaN	NaN	NaN	NaN	NaN
Q8WTW3	COG1	COG1_HUMAN	0	NaN	NaN	NaN	19.0942	18.9825	20.0811	21.5618	20.7111	18.4182	19.8408	20.3309	21.7323	21.127	NaN	NaN	NaN	NaN	19.4867	NaN	18.6948	19.991	21.1482	22.4933	17.9515	19.5853	19.389	20.4568	20.997	NaN	NaN	NaN	NaN	19.3921	NaN	NaN	19.2222	19.7653	20.0834	NaN	18.7847	19.357	20.3659	19.8432	NaN	NaN	18.3254	19.6994	19.5147	20.3339	19.9061	21.1305	21.0873	21.6063	NaN	19.8314	19.9351	20.3494	20.1365	NaN	17.8522	17.4063	20.1504	19.5296	NaN	NaN	NaN	NaN	19.1374	NaN	NaN	NaN	18.9125	18.1062
Q8WU17	RNF139	RN139_HUMAN	12	NaN	NaN	NaN	NaN	18.9493	19.6142	20.2333	20.3909	NaN	NaN	19.3829	20.7816	20.6986	NaN	NaN	NaN	NaN	19.1367	NaN	NaN	NaN	19.2592	19.8117	NaN	NaN	NaN	19.1372	19.3564	NaN	NaN	NaN	NaN	NaN	NaN	NaN	NaN	NaN	19.167	NaN	NaN	NaN	NaN	NaN	NaN	NaN	NaN	NaN	NaN	NaN	NaN	NaN	NaN	NaN	NaN	NaN	NaN	NaN	NaN	NaN	NaN	NaN	NaN	NaN	NaN	NaN	NaN	NaN	NaN	NaN	NaN	NaN	NaN	NaN
Q8WU20	FRS2	FRS2_HUMAN	0	NaN	NaN	NaN	17.2206	17.4012	18.1742	19.1753	18.9525	NaN	17.5033	19.006	19.7676	20.1739	NaN	NaN	15.9892	16.5372	18.9238	NaN	17.3595	18.3485	18.2841	NaN	NaN	NaN	17.3112	18.372	19.7461	NaN	NaN	NaN	NaN	17.3932	NaN	NaN	NaN	NaN	18.2137	NaN	NaN	NaN	NaN	NaN	NaN	NaN	NaN	17.7416	17.3554	NaN	NaN	NaN	19.0621	NaN	NaN	NaN	16.8312	17.5308	NaN	NaN	17.4061	NaN	NaN	NaN	NaN	NaN	NaN	NaN	NaN	16.2863	16.1143	NaN	NaN	17.8958
Q8WU67	ABHD3	ABHD3_HUMAN	1	NaN	NaN	NaN	18.664	19.3345	20.9518	21.4656	21.4549	17.5398	18.9573	20.2084	21.7477	21.4479	NaN	NaN	NaN	17.7561	21.0407	NaN	18.1027	19.6004	20.3863	21.2626	NaN	19.3768	19.822	20.0873	20.6781	NaN	NaN	NaN	NaN	NaN	NaN	NaN	NaN	19.0932	20.1829	NaN	NaN	NaN	NaN	NaN	NaN	NaN	NaN	NaN	20.0177	NaN	NaN	NaN	20.7853	21.6588	NaN	NaN	NaN	NaN	NaN	NaN	NaN	NaN	18.9636	NaN	NaN	NaN	NaN	NaN	NaN	NaN	NaN	NaN	NaN	17.6903
Q8WU76	SCFD2	SCFD2_HUMAN	0	NaN	NaN	NaN	20.3266	20.442	21.5729	22.0402	21.6689	20.427	20.7986	21.6644	22.7748	22.4696	NaN	NaN	NaN	18.2891	20.6695	20.2918	20.6539	21.3534	22.1884	23.4048	20.4212	21.1043	21.2928	21.8624	22.3755	NaN	19.2662	20.0061	20.6113	21.6713	19.5821	20.5755	21.3948	21.9027	22.0369	19.9173	20.5363	20.6792	21.478	21.6481	19.8121	20.4661	20.898	21.624	21.5748	21.5307	21.1338	22.2966	22.2678	23.3131	20.335	20.7077	21.037	21.5973	21.9077	NaN	19.7621	19.8789	21.1806	20.7036	NaN	19.8383	19.3827	20.0697	19.7193	NaN	17.7355	NaN	20.4868	20.1156
Q8WU79	SMAP2	SMAP2_HUMAN	0	NaN	NaN	NaN	NaN	NaN	NaN	NaN	19.8397	NaN	19.7121	NaN	20.949	20.532	18.6717	17.4186	NaN	17.6819	19.4652	19.0112	NaN	19.8036	20.6446	21.6387	18.955	19.5528	18.9969	20.1541	20.2823	18.1163	18.0814	NaN	18.6764	NaN	19.5692	NaN	20.1612	NaN	18.5087	NaN	NaN	NaN	NaN	NaN	19.0241	19.7028	NaN	NaN	19.8377	20.0354	19.8825	21.1476	20.1316	20.9811	19.4757	NaN	20.3111	19.8684	20.1277	18.5629	18.7972	18.8008	NaN	NaN	NaN	18.0664	18.0408	18.6532	NaN	17.6951	NaN	18.884	NaN	18.9202
Q8WU90	ZC3H15	ZC3HF_HUMAN	0	19.4517	19.7455	19.5149	23.2946	23.104	23.5341	23.7701	23.8882	23.3137	23.1711	23.262	24.1452	24.1497	23.0675	21.8063	20.5643	20.5105	22.0145	23.1005	23.313	23.547	24.0033	24.5734	23.579	23.9597	23.4629	23.7938	23.9181	21.995	22.1546	22.4389	22.4532	23.1789	22.8276	23.2619	23.4	23.5124	23.5013	24.0065	23.6816	23.9514	24.2749	23.6772	23.2394	23.4931	23.4424	24.0491	23.8068	24.2617	23.9244	24.2633	24.199	25.1801	23.8562	24.0874	24.0419	24.0984	23.9699	23.4066	23.7505	23.7149	24.7237	24.0789	22.7239	23.8189	23.6909	24.2005	23.4497	22.8177	22.8832	23.2444	23.8313	23.7749
Q8WUA2	PPIL4	PPIL4_HUMAN	0	18.3499	18.7024	18.4305	22.4066	22.2026	22.6019	22.9647	23.0771	22.5191	22.4178	22.6574	23.3637	23.4441	22.3293	21.3755	21.0076	21.2856	22.3946	22.717	22.7042	22.9381	23.352	23.9343	23.0261	23.2687	23.0432	23.1423	23.4996	21.8711	22.2857	22.363	22.7262	22.9619	22.8231	23.1238	23.1847	23.6266	23.3428	23.7609	23.5525	23.6263	23.9696	23.6207	22.7812	23.1398	22.9837	23.5303	23.3633	23.6641	23.4046	23.7722	23.6891	24.3518	23.4269	23.6084	23.5613	23.5807	23.4574	22.6613	22.9784	23.2155	24.0798	23.5977	21.9462	23.1598	23.2194	23.4648	23.1402	21.8883	22.184	22.7423	23.1319	23.058
Q8WUA4	GTF3C2	TF3C2_HUMAN	0	18.1694	17.907	17.0063	22.0556	22.0558	22.4448	22.8722	22.6912	22.0958	22.0017	22.419	23.2842	23.3989	21.6758	20.2894	18.6928	19.2463	20.7995	22.0526	22.4473	23.0409	23.7024	25.0159	22.4016	22.8622	22.6971	23.0785	23.6344	20.7512	20.976	21.3349	21.5791	22.5795	21.7014	22.2086	22.4984	22.736	22.5591	22.9664	22.7661	22.876	23.3364	22.9057	21.8593	22.3626	22.2104	22.9974	23.0001	23.186	23.0803	23.6695	23.6744	24.7053	22.7734	23.1187	23.1278	23.2452	23.1307	21.7489	22.5066	22.6029	23.5789	23.1285	21.1228	22.6042	22.2081	22.8181	22.1527	21.2776	21.2228	21.7548	22.987	22.6755
Q8WUA8	TSKU	TSK_HUMAN	0	NaN	NaN	NaN	20.8898	20.7713	22.6106	22.2634	21.7105	20.0642	20.852	22.0838	22.4744	22.4553	19.1961	18.9619	17.89	19.5697	21.2473	20.5096	20.6513	21.1528	21.7059	22.2052	21.3302	21.2656	20.9011	21.7448	21.7599	NaN	20.0335	20.4304	21.0325	21.5999	NaN	21.2763	21.0125	21.802	21.7372	21.8017	20.3333	NaN	20.8316	21.7965	20.7077	20.684	21.4259	21.4571	21.4643	22.1395	21.1218	22.4353	22.1007	23.2333	21.7405	21.8423	21.5633	21.9562	22.1178	NaN	NaN	NaN	21.7603	21.2813	NaN	19.8658	NaN	20.3496	19.9345	NaN	NaN	NaN	20.3428	20.8992
Q8WUB8	PHF10	PHF10_HUMAN	0	18.5376	18.2887	18.0913	22.1099	22.0801	22.3916	22.5765	22.6517	22.092	22.0619	22.2583	23.0314	23.1232	21.6255	20.1904	18.6436	18.9569	20.9421	22.153	22.3158	22.7673	23.3842	23.766	22.6506	23.0419	22.7679	23.0067	23.2567	20.9862	21.5495	21.6514	21.9633	22.4402	22.1053	22.2918	22.6024	22.8941	22.7209	23.2593	22.8624	23.1976	23.4554	22.8331	22.248	22.7131	22.6036	23.2542	23.0061	23.4453	22.9804	23.4348	23.2633	23.9913	22.8626	23.0823	23.1448	23.3006	23.0657	21.9757	22.2265	22.5787	23.6257	22.7771	21.2589	22.6225	22.3772	22.7893	22.1878	21.4012	21.5966	21.8189	22.686	22.4586
Q8WUD1	RAB2B	RAB2B_HUMAN	0	16.2226	16.6813	16.9893	21.9749	22.6123	23.602	24.0805	23.7527	21.7866	22.2766	23.1408	24.4307	24.2384	21.001	19.755	20.283	21.1973	23.4111	21.671	22.0807	22.4928	23.3857	24.3221	21.9147	22.37	22.6992	23.0856	23.7706	19.3143	20.3903	20.9102	21.5494	22.9222	21.0747	21.5475	21.5199	22.551	23.4245	21.08	21.2221	21.2135	21.9641	21.8662	21.1322	21.5693	21.967	22.5545	23.1394	22.1629	21.8622	22.9927	23.577	24.2933	21.5606	21.8944	21.7942	22.1489	22.5193	19.6911	20.9416	20.4975	21.8613	21.2605	18.3142	20.4163	20.3269	20.4003	20.2647	19.2314	19.8256	20.5135	21.0654	20.8673
Q8WUD4	CCDC12	CCD12_HUMAN	0	18.2843	18.3761	17.9895	21.4211	21.7461	22.0981	22.6969	23.1394	21.7209	21.5205	22.0953	22.827	23.2003	21.4081	19.3752	18.6655	NaN	20.9372	22.2182	22.3214	22.5881	23.2462	24.2608	22.5395	22.8962	22.6197	23.4449	23.5347	21.2642	21.7267	22.3351	22.553	23.0937	22.3104	22.9252	23.1419	23.6539	23.4247	23.4809	23.4603	23.4606	23.9666	23.7458	22.281	22.9752	23.1545	23.7949	23.6129	24.1485	23.5019	24.4506	24.2575	25.7546	23.2897	23.6903	23.7758	24.0289	24.0481	21.9669	22.5065	22.6879	24.1042	23.3876	20.9493	22.6263	22.8556	23.3134	22.6129	21.3939	21.3966	22.1017	22.832	22.8273
Q8WUD6	CHPT1	CHPT1_HUMAN	8	NaN	NaN	NaN	21.1799	23.0375	23.8324	24.83	25.5392	20.5643	21.7797	23.9385	25.4195	25.5248	NaN	NaN	NaN	20.0276	23.4636	NaN	20.8495	22.0846	23.3714	24.8485	NaN	21.5755	22.2154	23.5279	24.3094	NaN	NaN	NaN	19.6916	22.9299	NaN	NaN	19.8293	21.4184	23.2067	NaN	NaN	NaN	NaN	NaN	NaN	NaN	NaN	20.4884	23.0578	NaN	19.7497	21.4853	23.3721	24.5165	NaN	NaN	18.4045	NaN	20.7705	NaN	20.2575	19.0343	21.3995	20.4806	18.1557	18.3294	18.0318	NaN	18.6472	17.55	NaN	NaN	20.8531	19.9637
Q8WUF5	PPP1R13L	IASPP_HUMAN	0	NaN	NaN	NaN	18.9649	19.3559	19.3638	NaN	NaN	19.0714	19.0346	19.5234	20.5931	20.6247	18.6775	NaN	16.3093	NaN	NaN	19.4011	19.6057	20.1898	20.4928	21.5554	20.1026	20.0502	19.8455	20.1004	20.587	18.3956	18.7061	19.3297	18.682	NaN	19.2895	19.0861	19.0797	20.0483	19.9523	19.8608	19.9063	19.8117	20.1525	19.8095	19.5865	19.6835	19.4126	19.9634	19.9439	20.3495	19.9772	20.5321	20.1851	21.3928	19.7697	19.9278	20.2296	20.0429	20.0549	18.4644	19.2754	19.0704	20.2279	19.6031	16.903	19.3261	19.1056	19.3476	18.4469	18.2296	18.4657	18.9378	19.5486	19.4909
Q8WUF8	FAM172A	F172A_HUMAN	0	NaN	NaN	NaN	18.5946	NaN	18.491	19.0709	19.4571	NaN	NaN	18.1623	19.8769	20.1561	17.6692	17.5128	16.8691	17.9653	19.1136	NaN	18.0065	18.6602	19.348	21.09	18.4218	18.8852	18.725	19.1615	19.8529	NaN	17.8583	NaN	18.7659	18.9746	NaN	17.9265	18.2356	18.9017	18.808	18.8702	18.4309	18.8194	19.2765	18.5619	17.4277	18.1392	17.8638	19.2437	19.4304	19.3771	18.6873	19.5177	19.7053	21.1753	18.8822	19.159	19.049	19.3826	19.5313	18.3166	18.4758	19.1093	19.3998	19.0892	NaN	19.1228	19.1683	19.1041	18.4969	18.3378	17.8388	18.6883	18.8253	18.7651
Q8WUG5	SLC22A17	S22AH_HUMAN	11	NaN	NaN	NaN	NaN	NaN	NaN	NaN	21.9022	NaN	NaN	NaN	21.3619	21.1188	NaN	NaN	NaN	NaN	NaN	NaN	NaN	NaN	NaN	NaN	NaN	NaN	NaN	NaN	NaN	NaN	NaN	NaN	NaN	NaN	NaN	NaN	NaN	NaN	NaN	NaN	NaN	NaN	NaN	NaN	NaN	NaN	NaN	NaN	NaN	NaN	NaN	NaN	NaN	NaN	NaN	NaN	NaN	NaN	NaN	NaN	NaN	NaN	NaN	NaN	NaN	NaN	NaN	NaN	NaN	NaN	NaN	NaN	NaN	NaN
Q8WUH2	TGFBRAP1	TGFA1_HUMAN	0	NaN	NaN	NaN	16.3005	17.5878	16.6008	17.776	17.7616	15.6359	17.0814	18.2819	19.1318	18.8363	NaN	NaN	NaN	NaN	15.0657	16.6072	17.7029	18.3536	19.4353	20.7412	17.6678	18.5704	17.6516	18.9586	19.0923	15.0854	NaN	15.5462	15.7893	18.09	NaN	16.1854	17.6234	18.0091	18.0895	17.8918	18.388	17.3271	18.6855	17.5207	16.6987	17.3147	17.0493	18.1262	18.2317	18.2864	18.648	19.3507	18.7639	21.1435	17.9583	18.0602	18.3121	18.7136	18.0977	16.4497	17.6862	17.885	19.2269	18.7943	16.0455	17.2815	17.2826	18.1617	17.6824	15.3845	15.4644	17.1803	18.5156	18.3793
Q8WUH6	TMEM263	TM263_HUMAN	2	NaN	NaN	NaN	NaN	NaN	NaN	NaN	NaN	NaN	NaN	NaN	20.2117	NaN	NaN	NaN	NaN	NaN	NaN	NaN	NaN	19.3433	19.2795	20.7108	18.0027	NaN	NaN	NaN	19.2249	NaN	NaN	17.4074	NaN	NaN	NaN	NaN	NaN	18.3115	NaN	NaN	NaN	NaN	NaN	NaN	NaN	NaN	18.4232	NaN	NaN	NaN	NaN	19.5931	NaN	NaN	NaN	NaN	NaN	18.8346	NaN	NaN	NaN	NaN	19.188	NaN	NaN	NaN	17.2267	NaN	NaN	NaN	NaN	NaN	NaN	19.3417
Q8WUK0	PTPMT1	PTPM1_HUMAN	0	NaN	NaN	13.1791	22.1185	22.202	23.1055	23.5492	23.5799	22.128	22.3396	23.0265	24.454	23.5933	20.0222	18.1171	17.8964	20.9446	23.955	21.4562	22.0579	23.0207	23.9735	24.7638	21.7066	22.787	23.2783	23.9075	24.3503	18.9998	19.3059	20.4396	20.7099	23.3824	20.1756	21.0684	22.0268	22.8589	24.008	21.4786	22.2379	22.845	23.3479	23.4966	20.7641	20.8318	21.7974	22.5744	23.2272	22.5588	22.1705	23.2585	23.8751	24.4586	21.1045	21.8623	22.4734	22.8102	23.1314	20.5841	21.3895	21.7664	23.1186	22.006	19.7991	21.3176	21.7173	21.9927	21.5978	19.2243	19.9473	21.0673	22.1408	22.2351
Q8WUM0	NUP133	NU133_HUMAN	0	18.1251	17.4287	17.2506	21.4679	21.7401	22.4176	23.0236	23.2623	21.8042	22.2157	22.835	23.9138	24.7954	20.95	19.6825	19.5589	20.5475	22.4703	21.8283	22.3475	23.1424	24.1074	25.2343	22.0756	22.7984	22.9112	23.6555	24.0619	20.2839	20.8546	21.4988	21.9614	23.2038	21.4039	21.9197	22.7296	23.4547	23.474	21.7098	21.8569	21.9045	23.144	23.2718	21.6178	22.5054	22.6541	23.3442	23.3081	23.3767	22.8758	24.1525	24.2136	25.0365	22.0692	22.7601	22.9232	23.4431	23.5247	20.7538	21.5615	21.3563	22.9592	22.3961	20.2374	20.9345	20.7416	21.5919	21.1748	20.0001	20.2692	21.0847	22.1915	21.6357
Q8WUM4	PDCD6IP	PDC6I_HUMAN	0	18.7366	18.5685	18.6671	22.4182	22.4676	22.837	23.2434	23.0157	22.7922	22.7689	23.0759	23.8036	23.691	22.3213	21.6087	22.0507	22.4474	23.5283	22.5991	22.716	23.2242	23.7083	24.6426	22.8816	23.0401	23.1764	23.5079	23.8928	21.7845	21.9746	22.2273	22.5693	23.3946	22.4268	22.8159	23.0093	23.6168	23.7508	23.0102	22.7944	22.8263	23.4442	23.5378	22.3899	23.0407	22.9531	23.5513	23.6057	23.6495	23.1583	23.9746	24.0521	24.9235	23.0823	23.3228	23.2838	23.4836	23.6559	22.3958	22.7134	22.8335	23.7074	23.5225	21.6968	22.8462	22.6822	23.1861	22.9867	22.1695	22.0158	22.6028	22.9228	22.9175
Q8WUM9	SLC20A1	S20A1_HUMAN	10	NaN	NaN	NaN	20.3109	21.5054	22.6346	23.2999	23.6177	20.2207	20.4837	22.5287	23.5994	23.5504	NaN	NaN	17.9293	19.6283	22.3623	19.5798	20.399	21.3958	22.2163	23.3421	19.3837	20.4152	21.2398	21.8248	22.4434	NaN	18.6553	NaN	19.1281	21.6526	NaN	NaN	NaN	20.6002	21.5507	NaN	NaN	NaN	20.692	NaN	NaN	NaN	18.8015	20.4015	21.0908	NaN	20.2447	20.5381	21.8119	22.5817	NaN	NaN	NaN	19.9786	20.2527	NaN	19.2672	NaN	20.3219	19.5838	NaN	NaN	NaN	NaN	NaN	NaN	NaN	NaN	19.643	NaN
Q8WUN7	UBTD2	UBTD2_HUMAN	0	16.1203	16.978	17.048	20.37	20.8558	21.6535	22.2662	22.9227	20.6091	20.6942	21.8246	22.6919	22.8594	19.7068	19.0902	20.0184	20.4193	22.4251	20.0656	20.3613	20.8985	21.5805	22.8044	20.6442	20.8614	20.9039	21.1418	21.6022	18.9811	19.2961	19.4662	19.6458	20.923	20.0308	20.3058	20.5819	20.9049	21.1897	20.7873	20.612	20.3046	20.5466	20.3494	20.2966	20.668	20.5336	21.13	21.2631	21.1071	20.8051	21.3112	21.9529	22.7319	20.9286	21.136	21.0024	20.9323	20.5199	20.0816	20.3366	20.3199	21.4188	20.766	19.8242	20.5842	20.1417	20.9309	20.0295	19.9129	19.8626	19.96	20.8281	20.4745
Q8WUQ7	CACTIN	CATIN_HUMAN	0	16.0374	15.8189	15.7995	20.5657	20.1944	21.041	21.1762	21.1581	20.8152	20.3566	20.6919	21.8379	21.5244	20.219	18.6116	17.1059	17.1858	19.6093	20.7996	20.9469	21.5459	22.1926	22.8338	21.2535	21.6768	21.5014	21.8411	22.1399	19.6024	20.0561	20.3102	20.8274	21.3239	20.7747	21.3482	21.4	21.9216	21.6035	22.1636	21.8197	22.0833	22.3968	21.8808	20.9155	21.4631	21.477	22.0455	21.7094	22.3082	21.7809	22.4546	22.304	23.1234	21.6883	22.0153	22.1167	22.2633	22.1801	20.3913	20.6901	21.0803	22.0134	21.2996	18.9154	21.0749	20.9396	21.2362	20.3163	19.631	19.5639	20.0875	21.0919	20.8911
Q8WUT9	SLC25A43	S2543_HUMAN	6	NaN	NaN	NaN	NaN	18.0072	NaN	20.4583	NaN	NaN	NaN	19.6838	21.1107	NaN	NaN	NaN	NaN	NaN	NaN	NaN	17.1381	NaN	NaN	21.0709	NaN	NaN	NaN	20.024	19.8859	NaN	NaN	NaN	NaN	NaN	NaN	NaN	NaN	NaN	NaN	NaN	NaN	NaN	NaN	NaN	NaN	NaN	NaN	NaN	NaN	NaN	NaN	NaN	NaN	NaN	NaN	NaN	NaN	NaN	NaN	NaN	NaN	NaN	NaN	NaN	NaN	NaN	NaN	NaN	NaN	NaN	NaN	NaN	NaN	NaN
Q8WUU5	GATAD1	GATD1_HUMAN	0	NaN	NaN	NaN	18.8099	18.8265	18.3409	19.449	20.0093	18.9644	19.3346	18.4364	19.3734	NaN	18.8313	17.0109	NaN	NaN	NaN	18.7939	19.285	18.7438	19.7765	20.9433	18.9594	19.4955	18.5895	19.5081	20.587	17.1125	17.1878	18.1529	17.5442	18.5362	19.0218	18.7908	18.7348	19.329	18.6521	19.2434	19.1577	19.4188	19.8308	18.7486	18.9359	19.0798	18.8254	19.507	18.3725	19.6724	19.9111	20.0695	20.4968	21.1249	19.1006	19.4437	19.496	19.9857	19.7527	18.069	18.3943	17.7254	19.5727	18.9049	17.3273	18.556	18.4151	18.6818	17.5734	17.3143	17.7716	18.1804	18.5962	18.1656
Q8WUW1	BRK1	BRK1_HUMAN	0	16.395	16.8836	16.5584	22.3547	22.2384	23.2904	23.9411	24.2172	22.4207	22.4069	22.9956	24.2404	24.3919	20.6429	19.0172	19.2452	21.2797	24.0165	21.3597	21.763	22.4142	22.8716	23.5045	22.0759	22.5925	22.6206	22.7961	22.7508	19.8614	20.4834	21.0493	21.366	22.405	21.3703	21.8821	22.2118	22.9601	22.9938	22.3284	22.34	22.6482	23.0463	23.023	21.3714	21.957	22.1862	22.7325	22.7989	23.0498	22.4724	23.4553	23.5804	24.1111	22.1557	22.8267	22.7575	23.0014	23.1478	20.8863	21.4024	21.6869	22.8572	22.1392	20.2074	21.6642	21.6529	22.2107	21.7454	20.0951	20.8136	21.1931	22.3345	22.2498
Q8WUX9	CHMP7	CHMP7_HUMAN	0	NaN	NaN	NaN	17.3914	17.054	18.212	NaN	19.1563	NaN	17.6025	NaN	19.0199	18.9911	NaN	16.1814	NaN	NaN	18.1957	NaN	NaN	17.4794	17.8865	19.9655	NaN	NaN	NaN	NaN	18.6421	NaN	NaN	NaN	NaN	NaN	NaN	NaN	NaN	17.2783	NaN	NaN	NaN	NaN	NaN	NaN	NaN	NaN	NaN	17.3198	NaN	NaN	18.2061	18.0347	18.0003	19.4998	18.3776	NaN	17.8768	NaN	NaN	18.0122	NaN	17.952	NaN	NaN	NaN	16.1636	NaN	NaN	NaN	NaN	NaN	17.8297	NaN	NaN
Q8WUY1	THEM6	THEM6_HUMAN	0	NaN	NaN	NaN	20.9473	22.1577	22.915	23.7183	23.1127	20.2429	20.742	21.9873	23.4864	23.2307	NaN	NaN	NaN	20.0424	23.5431	20.0253	20.8668	21.7057	22.6909	23.8583	20.4239	21.3656	21.7998	22.6905	23.1078	NaN	NaN	NaN	19.5729	21.9415	NaN	NaN	20.3933	21.7196	22.6128	NaN	NaN	NaN	20.6432	20.313	NaN	NaN	20.2015	21.4198	22.282	19.7821	20.1779	21.8863	22.9919	23.6415	NaN	NaN	19.9231	19.7563	21.2425	NaN	19.2484	NaN	20.8471	19.9428	NaN	NaN	NaN	NaN	NaN	NaN	NaN	NaN	20.0758	20.7155
Q8WUY3	PRUNE2	PRUN2_HUMAN	0	NaN	NaN	NaN	NaN	NaN	NaN	18.3627	18.7516	17.5066	NaN	NaN	18.9887	18.954	NaN	17.7656	17.1905	17.6427	19.3153	NaN	NaN	NaN	NaN	NaN	NaN	NaN	NaN	NaN	NaN	NaN	NaN	NaN	NaN	NaN	NaN	NaN	NaN	NaN	NaN	17.4423	NaN	NaN	17.461	NaN	NaN	NaN	NaN	NaN	NaN	17.6099	NaN	18.2359	NaN	NaN	NaN	NaN	NaN	NaN	NaN	NaN	NaN	NaN	NaN	NaN	NaN	NaN	NaN	NaN	NaN	NaN	NaN	NaN	NaN	NaN
Q8WUY8	NAT14	NAT14_HUMAN	1	NaN	NaN	NaN	21.9271	22.9308	23.8016	24.709	24.2052	21.7676	21.991	23.456	24.869	24.5664	NaN	NaN	NaN	20.6195	23.3958	20.8849	21.9807	22.966	24.3956	25.1155	21.2492	22.4711	23.0325	24.1894	24.6799	NaN	NaN	NaN	NaN	23.1292	18.6633	NaN	21.281	22.2943	23.7016	20.2064	20.5899	NaN	22.2337	21.7411	19.4063	20.0079	20.6877	22.0097	23.8115	21.1995	21.5371	22.8327	24.0781	24.5383	20.1543	NaN	21.2728	21.4088	22.1953	NaN	20.836	20.2202	23.162	21.4767	NaN	19.7373	NaN	20.1291	19.2601	19.2143	18.6921	19.8076	21.6865	21.3546
Q8WUZ0	BCL7C	BCL7C_HUMAN	0	16.0674	17.0254	16.5927	21.2998	21.4047	21.951	22.1245	21.9553	21.4544	21.4249	21.8356	22.5944	22.4643	21.0158	19.9298	18.9814	19.3807	21.0702	21.5865	21.9212	22.7881	23.4695	24.17	22.1041	22.7007	22.5872	23.2417	23.5776	20.1609	21.1049	21.4964	21.9912	22.7167	21.4617	21.9455	22.258	22.8731	23.0943	22.6478	22.728	23.1721	23.6665	23.3871	21.3963	22.0727	22.041	22.7978	22.9795	23.1623	22.8155	23.3764	23.5187	24.2917	22.5257	22.798	23.2098	22.9898	23.0391	20.8507	21.195	21.8265	23.2096	22.4948	19.9284	21.7604	22.0047	22.3264	21.781	20.1831	20.3888	21.0513	22.0042	21.7558
Q8WV16	DCAF4	DCAF4_HUMAN	0	NaN	NaN	NaN	21.0417	20.5912	21.1175	21.3552	21.2332	20.9793	20.9018	20.893	21.1858	21.543	20.8094	19.5677	17.7487	18.5941	20.0501	21.0629	21.0003	21.4091	21.1355	22.3952	21.0646	21.4444	20.936	21.3264	21.692	20.3182	20.048	20.4792	20.743	21.4689	21.0738	21.2075	21.0374	21.3122	21.0992	21.6262	21.2066	21.4212	21.845	21.4454	20.9173	21.2477	20.9945	21.3511	21.1501	21.6119	21.4682	21.7552	21.4563	22.4208	21.2706	21.5735	21.404	21.3294	21.5646	20.4479	21.0037	21.0852	21.9616	21.2549	19.2457	21.2719	20.9384	21.2987	20.9811	19.8093	19.8865	19.8239	21.1465	21.0998
Q8WV19	SFT2D1	SFT2A_HUMAN	4	16.3112	NaN	16.3086	21.3845	22.4978	23.0335	23.1437	23.2812	21.1743	21.8369	22.3808	22.6558	23.1188	20.139	20.2873	21.3517	21.8133	23.5815	21.0392	20.7153	20.4117	NaN	NaN	20.6981	20.6763	20.3593	20.265	NaN	19.3023	18.9832	18.7036	18.8228	NaN	NaN	NaN	NaN	NaN	20.8591	NaN	NaN	NaN	NaN	20.1618	NaN	NaN	NaN	20.6133	20.4464	NaN	NaN	20.8858	21.357	NaN	NaN	NaN	NaN	NaN	20.7234	NaN	NaN	NaN	20.1225	NaN	NaN	NaN	NaN	NaN	NaN	NaN	NaN	NaN	NaN	NaN
Q8WV22	NSMCE1	NSE1_HUMAN	0	NaN	NaN	14.8765	19.2575	18.9506	19.6958	20.423	19.9348	19.4591	19.7436	19.9712	20.8806	20.6922	18.1814	17.4449	NaN	NaN	NaN	19.6313	19.6709	20.0593	21.1341	21.7176	20.0602	20.1961	20.4488	20.524	20.8888	18.0636	18.4675	18.7399	19.2998	20.2262	19.3116	19.8162	20.2549	20.3642	20.4894	20.5548	20.4754	20.7924	20.9528	20.452	19.663	20.105	19.8639	20.3515	20.2418	20.9427	20.6773	20.9436	20.89	21.8679	20.3679	20.7579	20.9401	20.9261	20.7034	18.7394	19.4142	19.2218	20.4205	19.9524	18.2345	19.5467	19.3098	19.6326	19.0405	17.9657	18.7826	19.3069	20.0738	19.4985
Q8WV41	SNX33	SNX33_HUMAN	0	NaN	NaN	NaN	16.5328	17.1318	19.0024	NaN	NaN	NaN	NaN	NaN	20.221	NaN	NaN	NaN	NaN	NaN	NaN	NaN	18.0081	19.2019	20.3177	20.7302	18.4482	NaN	NaN	19.443	20.3322	NaN	NaN	17.0083	NaN	NaN	NaN	NaN	NaN	NaN	NaN	19.2969	NaN	NaN	NaN	18.3052	16.2043	NaN	NaN	17.7312	NaN	NaN	18.615	19.5445	20.6517	20.2525	NaN	NaN	19.759	NaN	NaN	17.8254	17.9875	17.977	19.352	NaN	16.4664	17.9402	17.9541	18.2597	17.1963	NaN	15.9	17.2179	18.4842	18.239
Q8WV44	TRIM41	TRI41_HUMAN	0	NaN	NaN	NaN	NaN	NaN	16.4731	16.3944	NaN	NaN	NaN	NaN	NaN	NaN	NaN	NaN	NaN	NaN	NaN	NaN	17.4819	18.3893	19.0929	20.4486	16.9233	17.4273	16.9333	18.2635	19.0382	NaN	NaN	NaN	NaN	17.5086	NaN	NaN	17.2683	16.9893	NaN	NaN	NaN	NaN	18.1824	17.0762	NaN	NaN	NaN	17.3772	17.8932	17.7429	17.3809	19.0552	18.8252	19.6292	16.5134	16.2542	NaN	NaN	17.6143	NaN	NaN	NaN	NaN	NaN	NaN	NaN	NaN	NaN	NaN	NaN	NaN	NaN	17.0712	NaN
Q8WV60	PTCD2	PTCD2_HUMAN	0	NaN	NaN	NaN	19.514	19.4927	NaN	20.2514	20.4715	20.0099	19.6383	19.5902	20.6275	20.7957	19.2507	NaN	NaN	NaN	NaN	19.2967	19.3922	19.9252	19.8305	20.937	19.2856	19.8046	19.7505	20.0571	20.965	17.8581	18.1612	NaN	NaN	19.7395	NaN	NaN	NaN	19.7451	20.0795	19.6468	20.0837	20.0707	20.5795	NaN	18.7639	19.4938	19.8364	20.1205	20.1159	20.5085	19.6946	20.6416	21.1554	21.4032	19.9047	19.9968	20.5529	20.6641	20.4153	19.4742	19.8641	20.0623	20.8034	20.3699	18.6123	20.0796	19.9106	20.3158	20.0441	18.4752	19.0778	19.5295	20.085	19.5345
Q8WV74	NUDT8	NUDT8_HUMAN	0	NaN	NaN	NaN	18.8312	18.8762	18.6864	19.4761	NaN	18.9842	18.8978	19.3424	19.2242	19.4797	18.5795	NaN	NaN	17.9474	NaN	19.0246	18.448	18.944	19.4769	21.0563	18.9868	18.9825	19.1275	19.471	19.3633	NaN	18.6797	18.6548	18.4938	18.9835	NaN	19.3759	18.8207	19.2467	18.4351	19.1403	19.7672	19.0352	19.5035	19.2359	18.0374	19.1581	18.9125	19.3569	19.1221	19.4302	19.6147	19.3762	19.745	21.015	19.5728	19.3235	19.3347	19.4968	19.3358	18.0538	18.2903	18.7085	20.013	19.3857	16.8641	18.9322	18.5658	19.0965	18.3948	17.0016	17.6046	18.2319	19.5184	19.2569
Q8WV83	SLC35F5	S35F5_HUMAN	10	NaN	NaN	NaN	17.7293	19.3817	20.3225	20.8633	20.7536	17.2655	17.8182	19.556	21.2307	20.5941	NaN	NaN	14.713	16.8832	19.9542	17.0859	18.2412	19.0673	19.9376	20.7967	17.679	18.6534	18.7867	19.797	20.5403	NaN	NaN	NaN	NaN	19.0272	NaN	16.3413	16.933	18.3992	19.7361	16.1804	16.3492	NaN	16.9263	16.3446	NaN	NaN	16.4894	18.593	19.4658	NaN	17.4686	18.7016	19.9592	20.7814	15.2909	16.8092	16.2668	16.7422	17.0966	NaN	NaN	NaN	18.488	17.2196	NaN	15.9354	NaN	NaN	NaN	NaN	NaN	NaN	17.0037	16.7833
Q8WV92	MITD1	MITD1_HUMAN	0	17.0307	17.1866	17.3454	20.1952	20.4227	21.0244	21.1553	20.7808	20.1952	20.0538	20.97	21.7243	21.6771	19.6897	18.3817	17.9513	17.622	NaN	19.9776	20.3274	21.0414	21.6102	22.468	20.8476	21.3493	21.2548	21.4523	21.8953	19.6654	19.3645	20.2061	20.5986	21.2782	20.2458	21.0508	20.9981	21.6935	21.5497	21.378	21.3321	21.6317	22.2041	21.9143	20.2307	20.8533	20.8777	21.5088	21.4249	22.0002	21.5096	22.1826	22.1324	22.8199	21.0401	21.5954	21.7313	21.9253	21.9692	20.3475	20.532	21.0128	21.6184	21.5246	19.782	20.9049	21.0562	21.3894	20.9715	19.3443	19.6705	20.4211	21.1483	21.1126
Q8WV93	AFG1L	AFG1L_HUMAN	0	NaN	NaN	NaN	NaN	NaN	NaN	NaN	NaN	NaN	NaN	NaN	NaN	NaN	NaN	18.4985	17.4185	18.8318	20.4419	NaN	NaN	20.4262	NaN	22.0987	NaN	NaN	20.2237	NaN	13.8584	NaN	NaN	NaN	NaN	19.9434	NaN	19.6371	NaN	NaN	NaN	NaN	NaN	NaN	NaN	NaN	NaN	NaN	NaN	NaN	NaN	NaN	20.5269	NaN	NaN	21.15	NaN	NaN	20.5585	NaN	NaN	NaN	NaN	NaN	NaN	NaN	NaN	NaN	NaN	19.2853	NaN	NaN	NaN	NaN	19.5402	NaN
Q8WVB6	CHTF18	CTF18_HUMAN	0	NaN	NaN	NaN	18.7862	19.0454	19.6869	20.2796	20.0606	18.7303	18.9996	19.8809	20.8265	20.6588	18.0607	16.3796	16.4219	15.8009	18.724	19.0915	19.7502	20.3744	21.2788	22.8091	19.6441	19.9474	19.7328	20.5121	21.109	17.8282	17.965	18.2469	18.6155	19.6742	18.3949	19.3257	19.5874	19.9493	19.7081	19.907	19.5583	19.6571	20.4724	19.8533	18.7634	19.3823	19.0181	20.1474	19.9221	20.3434	20.3178	20.9405	20.9069	22.3775	19.8932	20.0983	20.0986	20.3648	20.0588	18.195	19.6393	19.325	20.6628	19.9049	17.6227	19.5459	19.0009	19.5246	18.659	17.6989	18.0993	18.3099	19.519	19.2869
Q8WVC0	LEO1	LEO1_HUMAN	0	NaN	16.0978	16.1213	19.5431	19.9121	20.0358	19.9941	20.6759	19.8902	20.0163	19.8003	20.494	20.5989	19.235	18.5115	18.0293	18.4444	20.3051	19.7717	19.4427	19.8565	20.3887	21.8727	19.9165	20.2683	19.5105	20.1319	20.4567	18.6588	18.7264	18.8019	18.9749	19.7328	19.8145	19.8854	19.6175	19.6299	19.7967	20.329	20.0686	20.2388	20.3687	19.7305	19.7123	19.9926	19.5927	20.2238	19.9117	20.3387	20.3359	20.3385	20.4939	22.2556	20.3811	20.4561	20.234	20.0826	19.8717	19.9023	20.2347	19.8501	20.4683	20.1475	19.1576	19.6764	19.6709	19.5098	18.9861	19.4086	19.3041	19.9492	20.0923	19.6283
Q8WVC6	DCAKD	DCAKD_HUMAN	0	NaN	NaN	NaN	22.2213	22.9942	23.7543	24.243	23.9824	21.8199	22.611	23.6192	24.8725	24.3065	18.5882	NaN	17.7631	21.3178	24.4072	21.0938	22.2473	23.1061	24.1853	24.8839	21.3264	22.5688	22.6497	24.0768	24.1098	NaN	NaN	19.9286	20.6161	23.3879	NaN	18.6402	21.2455	22.1897	23.8099	19.8632	19.9035	20.0999	21.9291	21.5573	18.6457	19.8627	20.7375	22.3019	23.8065	21.2617	21.5769	23.2355	24.4048	24.9664	19.8286	20.432	20.9777	21.3013	22.404	18.7855	20.8142	20.218	22.1423	21.3313	19.027	19.5425	18.9326	19.6444	19.2369	18.7047	19.0521	19.9709	21.2937	21.5754
Q8WVD3	RNF138	RN138_HUMAN	0	NaN	NaN	NaN	NaN	18.1056	18.5768	18.8041	18.729	17.5697	17.4986	18.654	19.2047	19.3659	17.0619	NaN	NaN	NaN	NaN	18.436	18.6375	19.3005	20.1224	22.1448	18.3032	18.6954	18.6297	19.4575	20.2174	NaN	NaN	NaN	NaN	18.8476	NaN	17.6031	18.4285	18.607	18.1451	18.6523	18.1635	18.6279	19.6116	18.7743	NaN	18.5091	17.6806	19.2122	18.9746	18.9821	19.2126	19.9917	19.7994	20.9643	18.6715	18.735	19.019	19.3118	19.092	17.3895	18.3204	18.1489	19.7748	18.7993	17.1138	17.5928	17.804	17.9435	17.2687	16.8865	16.9852	17.5355	18.7433	18.0766
Q8WVD5	RNF141	RN141_HUMAN	0	NaN	NaN	NaN	19.7401	20.0019	20.7978	21.4349	21.1985	19.3525	20.0369	20.4119	21.3169	20.8594	NaN	NaN	17.8416	19.1902	21.2897	NaN	19.2728	NaN	NaN	20.0118	19.6091	19.8117	NaN	20.0185	19.8203	NaN	NaN	NaN	19.2202	NaN	NaN	19.7558	20.0974	19.7215	20.631	NaN	20.1265	20.4978	20.3804	20.4547	18.8819	NaN	NaN	20.1373	20.2558	20.3768	19.8483	20.2532	20.6019	22.2587	19.8065	20.6139	20.3452	20.7003	20.198	NaN	NaN	18.7127	20.4496	19.3087	NaN	NaN	19.1513	NaN	18.9352	NaN	NaN	18.3785	19.3724	19.2482
Q8WVI0	SMIM4	SMIM4_HUMAN	1	NaN	NaN	NaN	20.8373	21.7437	22.3414	22.4417	22.2198	20.659	21.2458	21.5485	22.2402	22.3173	NaN	NaN	17.3593	19.8318	22.0793	20.4447	21.0397	21.5018	22.1917	22.8171	20.694	21.5272	21.8443	22.4192	22.5823	NaN	NaN	NaN	19.6122	22.1089	NaN	NaN	20.2353	21.3994	22.3216	NaN	19.828	19.3216	20.7573	20.4681	NaN	19.5249	20.0387	21.3359	22.46	20.7387	20.6194	21.9683	22.6998	23.0246	18.9787	19.7415	20.2668	20.5756	21.2508	NaN	19.299	18.533	20.7799	19.6312	NaN	NaN	NaN	NaN	NaN	NaN	NaN	NaN	19.4784	20.0162
Q8WVJ2	NUDCD2	NUDC2_HUMAN	0	16.2486	15.9657	16.2199	19.2101	19.4843	19.5653	20.1462	20.4256	19.2741	19.5805	19.6259	20.6703	20.8699	18.7298	17.9768	18.7217	19.129	20.6727	19.313	19.1446	19.4546	NaN	19.8519	19.7233	19.434	19.4097	NaN	20.2183	18.2461	18.4148	18.714	18.7489	18.5859	18.9911	19.0486	18.762	NaN	NaN	19.107	19.0479	NaN	NaN	19.2039	18.9151	19.6339	19.071	NaN	19.5027	NaN	19.1261	NaN	20.0303	NaN	19.4233	19.4831	20.0123	NaN	19.0333	18.6345	19.319	19.0618	20.0512	20.1859	18.0525	19.3906	19.2656	19.4448	19.4342	17.9786	17.8435	19.1274	19.2392	19.4789
Q8WVK2	SNRNP27	SNR27_HUMAN	0	NaN	17.2198	16.9741	21.8917	21.824	21.9995	22.5401	22.653	21.8489	21.2353	21.695	22.7651	23.0696	21.7152	19.6806	18.1103	NaN	NaN	21.8475	22.1203	22.517	23.0941	23.8439	22.3038	22.8625	22.8351	22.9546	23.2022	20.9775	21.6973	22.2569	22.4482	22.7891	22.3158	22.822	23.1356	23.4693	23.443	23.3973	23.3741	23.5691	23.98	23.7136	22.185	22.5114	22.7687	23.4618	23.2661	23.2602	22.81	23.3032	23.2446	24.0041	22.7224	23.0414	23.0968	23.0968	23.0759	21.8142	22.5838	22.8375	23.8306	23.3073	20.8047	23.049	22.8609	23.3548	22.7153	20.8932	21.1867	21.9591	22.8542	22.8146
Q8WVK7	SKA2	SKA2_HUMAN	0	NaN	NaN	NaN	NaN	NaN	NaN	NaN	NaN	NaN	NaN	NaN	18.1925	NaN	NaN	NaN	NaN	NaN	NaN	NaN	NaN	NaN	NaN	NaN	NaN	NaN	NaN	NaN	18.7013	NaN	NaN	NaN	NaN	NaN	NaN	NaN	NaN	NaN	NaN	NaN	NaN	NaN	NaN	NaN	NaN	NaN	NaN	NaN	NaN	NaN	NaN	NaN	18.7021	NaN	NaN	NaN	NaN	NaN	NaN	NaN	NaN	NaN	NaN	19.4106	NaN	NaN	NaN	19.3447	NaN	NaN	NaN	NaN	19.3466	18.7325
Q8WVM0	TFB1M	TFB1M_HUMAN	0	18.7302	19.0391	19.0634	23.656	23.3984	23.6598	23.9015	23.9269	23.8026	23.5791	23.4424	24.4171	24.468	23.3658	22.0672	20.6286	20.6224	22.2516	23.271	23.5113	23.8343	24.3646	25.0554	23.6989	24.1148	23.9451	24.2906	24.4233	22.1606	22.6901	23.0058	23.4383	23.7744	23.3855	23.8423	24.0985	24.4612	24.2752	24.32	24.3682	24.5899	24.8416	24.5778	23.2345	23.7632	23.7972	24.446	24.0176	24.7154	24.171	24.7545	24.717	25.3963	24.0838	24.4025	24.446	24.651	24.4731	23.1316	23.7057	23.687	24.7851	24.116	22.2973	23.8423	23.7764	24.1027	23.538	22.2501	22.6076	23.1076	24.0695	23.8305
Q8WVM7	STAG1	STAG1_HUMAN	0	NaN	NaN	NaN	19.7517	20.0628	20.3848	21.1464	20.2135	19.8983	20.1074	20.8101	21.9305	22.0407	19.0283	16.8138	NaN	NaN	19.7584	20.1342	20.6226	21.3718	22.0378	23.4489	20.3151	20.893	21.1479	21.7398	22.4304	18.6663	19.2051	19.824	20.4596	21.3999	19.7786	20.6401	21.0766	21.6008	21.7812	20.2405	20.263	20.4639	21.3396	21.5425	19.7254	20.7627	21.0087	21.5422	21.4999	21.5399	20.8582	22.0917	22.2235	23.0501	20.413	21.1113	21.2423	21.5899	21.7358	19.1569	19.7774	19.628	21.1835	20.4701	18.7312	19.6354	19.5844	20.0072	19.72	18.6904	18.9505	19.2893	20.3117	20.1971
Q8WVM8	SCFD1	SCFD1_HUMAN	0	20.8407	21.1431	20.7674	24.5946	24.6972	25.088	25.4844	25.1545	24.8614	24.8122	24.9548	25.7904	25.8904	24.4387	23.982	24.3313	24.5803	25.8659	24.733	24.6316	24.8276	25.141	25.5968	25.2393	25.2476	25.0209	24.9708	25.1617	23.6679	23.9609	24.1792	24.4814	24.7587	24.7912	25.0569	25.0406	25.3549	25.0622	25.7284	25.4452	25.4182	25.5888	25.2467	24.7477	25.0939	25.0241	25.2478	24.8922	25.6851	25.4754	25.5164	25.3823	25.9702	25.5984	25.6762	25.5676	25.5033	25.3196	24.3275	24.5019	24.575	25.6207	24.9326	23.4031	24.8928	24.7372	25.0433	24.4539	23.7294	23.9809	24.398	24.9783	24.7134
Q8WVP7	LMBR1	LMBR1_HUMAN	9	NaN	NaN	NaN	20.9144	22.0734	22.9971	23.7937	24.1813	20.6057	21.0193	22.8353	23.9279	24.2062	NaN	NaN	17.525	20.2652	23.7493	19.346	20.4529	21.1368	22.0867	23.0647	19.4692	20.9537	21.0627	21.9735	22.0038	NaN	NaN	NaN	19.3628	21.6136	NaN	NaN	19.6044	21.4258	22.3871	NaN	19.0521	19.2236	20.672	20.3963	NaN	18.9833	19.3014	20.9321	22.0131	19.9342	20.3743	21.5179	22.346	23.2112	18.6824	19.3115	20.0779	20.1941	20.3795	NaN	19.4105	18.8724	20.6147	19.8821	NaN	NaN	NaN	NaN	18.1131	NaN	NaN	18.3618	19.8544	19.2471
Q8WVQ1	CANT1	CANT1_HUMAN	1	16.8283	16.6692	15.907	21.7499	22.9146	23.8594	24.6335	24.5216	21.7259	21.9989	23.6289	24.7721	24.4994	19.9378	18.934	19.8426	21.027	23.345	21.2989	21.9977	22.7606	23.4479	23.9996	21.7526	22.4033	22.7269	23.3262	23.5017	19.554	19.5318	20.1445	20.8252	23.0224	19.7322	20.0605	21.0201	22.3082	23.3351	20.2912	20.1081	19.8954	21.3431	21.0734	20.116	20.8139	21.1954	22.3209	23.2203	21.4379	21.4664	22.7761	23.6723	24.3356	20.5211	20.5778	21.0043	21.0423	22.1558	20.0623	20.4879	19.9918	21.3827	20.7692	19.5254	19.9417	19.8836	20.609	19.6837	19.4138	19.6982	20.5413	20.7277	20.9433
Q8WVS4	WDR60	WDR60_HUMAN	0	NaN	NaN	NaN	NaN	18.753	19.101	19.8062	NaN	NaN	NaN	19.1096	20.097	NaN	NaN	NaN	NaN	NaN	NaN	18.4571	19.0083	19.7128	20.5204	21.7004	19.4736	19.6792	NaN	19.8176	20.4495	NaN	NaN	18.0768	NaN	19.5318	18.9627	20.2122	18.6002	19.3172	18.9184	19.9445	19.2059	19.4151	19.9806	19.59	NaN	NaN	18.9182	19.5674	19.6543	20.0199	19.7988	20.409	20.5178	21.3463	19.5289	19.5641	19.7675	19.6673	19.751	NaN	19.5719	18.7913	20.849	19.8337	NaN	18.8174	18.6564	19.6821	19.0227	17.12	18.2066	17.4881	19.2373	18.8008
Q8WVT3	TRAPPC12	TPC12_HUMAN	0	15.6681	15.8978	15.5802	20.0219	20.2046	20.9287	21.2482	21.3239	20.0588	20.4444	21.0529	21.9693	21.7106	19.2376	17.821	18.6923	19.6049	20.8407	20.2709	20.3341	20.9507	21.4633	22.5975	20.4966	20.7549	20.7427	21.3817	21.7831	19.1841	19.788	20.1202	20.5196	21.2646	19.8667	20.445	20.9191	21.4711	21.4365	20.4546	20.3827	20.5685	21.3347	21.1473	20.0269	20.6387	20.5498	21.3638	21.264	21.1473	20.6105	21.6649	21.7994	22.5229	20.3412	20.805	20.845	21.1668	21.1782	19.3844	20.0043	19.8515	21.3007	20.8347	18.6057	19.7519	19.8026	20.4382	19.9894	19.1897	19.1356	19.4944	20.6211	20.2192
Q8WVV9	HNRNPLL	HNRLL_HUMAN	0	18.7265	18.1459	18.1557	22.146	21.8898	22.4904	22.7959	22.8883	22.2851	22.1318	22.2406	22.9553	23.1104	22.0103	20.7993	19.8508	19.9788	21.4397	21.8531	22.0491	22.4259	22.9732	23.7274	22.357	22.6309	22.3062	22.7288	22.9532	21.0806	21.465	21.6907	22.0972	22.5756	21.9967	22.5274	22.7619	23.0699	23.0943	22.969	23.0373	23.2099	23.6335	23.2474	22.0706	22.5489	22.4893	23.0961	22.7957	23.4203	22.9639	23.5854	23.5383	24.1752	22.8367	23.0661	23.2066	23.3106	23.3419	22.1087	22.5567	22.4989	23.4766	22.8823	21.4186	22.6842	22.4676	22.7891	22.2015	21.318	21.4609	21.9068	22.5527	22.4391
Q8WVX3	C4orf3	CD003_HUMAN	1	NaN	NaN	NaN	19.2906	20.4041	21.5384	22.299	23.0923	19.1086	19.1761	20.9256	22.9092	23.1338	NaN	NaN	NaN	19.0342	20.6305	NaN	19.4168	19.8294	21.314	22.8231	18.5683	NaN	19.3857	20.8416	21.8006	NaN	NaN	NaN	NaN	19.8473	NaN	NaN	NaN	19.9878	20.9119	NaN	NaN	NaN	NaN	NaN	NaN	NaN	NaN	NaN	21.031	NaN	NaN	21.2927	20.9001	21.9043	NaN	NaN	NaN	NaN	NaN	NaN	NaN	NaN	NaN	19.2052	NaN	NaN	NaN	NaN	NaN	NaN	NaN	NaN	NaN	NaN
Q8WVX9	FAR1	FACR1_HUMAN	1	NaN	NaN	NaN	20.8469	21.8083	22.9526	23.3435	22.9052	20.8234	21.2588	22.5008	23.8373	23.526	NaN	NaN	NaN	18.8939	22.2947	20.0363	21.1709	22.118	23.0949	24.1501	19.9853	21.1598	21.548	22.823	23.1523	NaN	NaN	NaN	NaN	22.1337	NaN	NaN	20.001	21.1286	22.5448	NaN	NaN	NaN	21.1859	20.7034	NaN	NaN	19.2915	20.2884	22.288	NaN	20.7139	21.7862	22.9421	23.5552	NaN	NaN	NaN	20.1975	20.8228	NaN	19.9338	18.9985	21.1356	20.2302	NaN	17.874	NaN	NaN	18.5656	NaN	NaN	19.2509	20.3386	19.4341
Q8WVY7	UBLCP1	UBCP1_HUMAN	0	NaN	NaN	NaN	NaN	NaN	NaN	18.6118	NaN	NaN	NaN	NaN	19.5223	19.292	NaN	NaN	NaN	NaN	NaN	NaN	NaN	NaN	NaN	NaN	NaN	19.1177	NaN	NaN	NaN	NaN	NaN	NaN	NaN	NaN	NaN	17.8088	18.895	19.1747	NaN	19.3575	19.5416	19.2538	18.9328	NaN	NaN	NaN	NaN	18.7851	NaN	18.8717	18.8564	19.4143	19.4053	19.6073	18.6099	NaN	19.4903	19.1104	NaN	18.2536	18.8154	19.0803	19.8095	19.9805	NaN	18.5988	18.7583	18.9441	18.9091	17.9033	17.1297	18.0985	19.1407	19.2115
Q8WW01	TSEN15	SEN15_HUMAN	0	14.5957	14.995	14.9593	18.492	18.4341	18.6421	19.2173	19.5149	18.7541	18.7976	18.9636	19.6649	19.9412	18.2211	17.421	17.6534	18.1727	19.3382	19.133	18.831	19.3372	19.9615	20.7321	19.5484	19.4706	19.2987	19.2441	19.9599	18.1377	18.5261	18.4145	18.8527	18.6849	19.0653	19.358	19.1828	19.3722	19.4096	19.787	19.3781	19.1578	19.702	19.0058	18.9025	19.2917	18.8603	19.3097	19.415	20.0368	19.5568	19.9514	19.9452	21.0885	19.5152	19.6393	19.3999	19.5528	19.4536	19.0418	19.4562	19.338	20.1858	19.88	17.9056	19.6249	19.1709	19.6148	19.1486	18.4291	18.7055	19.5169	19.8282	19.5264
Q8WW12	PCNP	PCNP_HUMAN	0	15.5179	NaN	NaN	19.7223	19.6969	19.8464	20.4891	20.584	19.7468	19.6913	19.936	20.717	21.0202	19.2477	18.0586	17.751	18.8275	19.6239	20.3536	20.2636	20.6997	21.1231	21.9514	20.4226	20.9914	20.8768	20.9572	21.4549	19.7066	20.0745	20.3693	20.5814	20.9787	20.4602	21.038	21.0538	21.6536	21.2879	20.5872	21.0559	21.42	21.6437	21.2701	20.051	20.6743	20.8947	21.312	21.3964	21.4414	20.788	21.3452	21.3802	22.7025	20.9585	21.1443	20.957	21.2794	21.0875	20.2147	20.8162	21.2505	22.0558	21.7182	20.1379	21.0853	21.4409	21.4375	21.5946	19.5417	19.6002	20.9243	20.8157	21.3174
Q8WW22	DNAJA4	DNJA4_HUMAN	0	NaN	NaN	NaN	NaN	NaN	NaN	19.4324	NaN	NaN	NaN	NaN	NaN	20.8101	NaN	NaN	NaN	NaN	NaN	NaN	NaN	NaN	NaN	17.5754	NaN	NaN	NaN	NaN	NaN	NaN	NaN	15.8525	NaN	NaN	NaN	NaN	NaN	NaN	NaN	NaN	NaN	NaN	NaN	NaN	NaN	NaN	18.653	NaN	NaN	NaN	NaN	NaN	NaN	NaN	NaN	NaN	NaN	NaN	NaN	NaN	NaN	NaN	NaN	NaN	NaN	NaN	NaN	NaN	NaN	NaN	NaN	18.8275	NaN	19.0108
Q8WW35	TCTEX1D2	TC1D2_HUMAN	0	NaN	NaN	NaN	NaN	NaN	NaN	NaN	NaN	NaN	NaN	NaN	NaN	NaN	NaN	18.2771	18.5994	NaN	NaN	NaN	NaN	NaN	NaN	NaN	NaN	NaN	NaN	NaN	NaN	NaN	NaN	NaN	NaN	NaN	NaN	NaN	NaN	NaN	NaN	NaN	NaN	NaN	NaN	NaN	NaN	NaN	NaN	NaN	NaN	NaN	NaN	NaN	NaN	NaN	NaN	NaN	NaN	NaN	NaN	NaN	19.403	NaN	NaN	20.6236	18.7564	19.5318	NaN	20.3413	NaN	NaN	NaN	NaN	19.8734	19.7398
Q8WW43	APH1B	APH1B_HUMAN	7	NaN	NaN	NaN	NaN	20.2359	21.3163	21.6297	22.6724	NaN	19.6757	21.1706	22.1283	22.5434	NaN	NaN	NaN	18.6884	21.5568	NaN	NaN	19.5634	NaN	NaN	NaN	NaN	NaN	NaN	NaN	NaN	NaN	NaN	NaN	19.5812	NaN	NaN	NaN	NaN	19.9951	NaN	NaN	NaN	NaN	NaN	NaN	NaN	NaN	NaN	20.1522	NaN	NaN	NaN	20.6141	NaN	NaN	NaN	NaN	NaN	NaN	NaN	NaN	NaN	NaN	18.5974	NaN	NaN	NaN	NaN	NaN	NaN	NaN	NaN	NaN	NaN
Q8WW59	SPRYD4	SPRY4_HUMAN	0	NaN	NaN	NaN	20.2523	20.0249	21.1169	21.1163	21.4375	20.4731	21.019	21.3134	21.2154	21.6096	19.5614	19.9439	20.1951	20.8826	21.9533	19.7389	20.0772	19.2962	19.3138	NaN	19.428	19.7914	19.2164	19.6341	19.7568	18.5242	18.5069	18.9196	19.5537	20.3666	19.5861	19.6895	20.3089	20.5786	20.5307	NaN	20.1468	19.7596	20.4285	20.241	18.9655	19.6759	19.3444	19.8791	19.4519	19.9349	20.2494	20.1431	19.7478	20.4944	19.8689	20.3739	20.366	19.798	20.1006	19.1635	19.0047	18.6367	19.6507	19.9971	18.2385	18.9969	18.5234	19.0557	20.0916	17.4889	18.4941	19.2046	19.5132	19.4812
Q8WWB7	GLMP	GLMP_HUMAN	1	NaN	NaN	NaN	21.8717	22.287	23.0619	23.6903	24.0559	22.3178	22.596	22.6269	24.0546	24.0666	20.7799	19.8582	19.2397	21.4388	23.9033	20.4832	20.7613	21.0319	21.8935	22.5451	20.6943	21.2358	20.9377	21.3374	21.6441	18.3205	18.6693	18.9657	19.482	20.7278	19.1199	18.9639	19.347	20.6879	20.9651	20.444	19.4868	19.6842	20.1745	20.5946	19.5596	19.7784	19.6215	20.3608	20.3682	21.221	20.3069	22.0181	22.3558	22.5665	20.3706	20.5438	20.9056	20.6375	21.1074	NaN	18.2401	17.293	19.4273	18.9119	NaN	17.9337	17.0559	17.7539	17.1229	17.1905	17.6018	18.473	19.6833	19.3898
Q8WWC4	MAIP1	MAIP1_HUMAN	0	NaN	NaN	NaN	21.4335	22.1624	23.2847	23.7898	23.4455	21.137	22.053	23.0904	24.5284	24.0268	19.5413	18.5907	18.9996	20.0176	23.0694	20.4606	21.4009	22.2045	23.1164	23.9192	20.7161	21.7206	22.1687	22.8816	23.1231	17.8863	18.4574	18.7038	20.0885	22.1533	18.7056	19.538	20.5932	21.8385	22.8476	20.2224	20.5455	20.8361	21.7582	21.773	19.0538	20.1049	20.7115	21.5731	22.3213	21.5473	21.2168	22.6814	23.2507	23.9587	20.2713	21.3187	21.3931	21.8069	22.2342	NaN	19.4273	18.9973	21.5654	20.8261	17.767	18.5351	19.1618	19.4089	19.426	17.3727	18.3958	19.5409	20.7451	20.7433
Q8WWH5	TRUB1	TRUB1_HUMAN	0	18.2144	17.7313	17.0924	21.2029	20.8412	21.2778	21.952	22.0326	21.1734	21.2299	21.4081	22.0204	22.3847	20.5904	19.5913	18.9	18.8079	20.4627	21.072	21.2892	21.6017	21.9317	23.1106	21.6276	21.7124	21.6573	21.7665	22.2633	20.105	20.3343	20.6333	21.0169	21.5999	21.072	21.3915	21.7349	22.0349	21.5994	21.838	21.8238	22.0463	22.3522	21.979	21.0325	21.4366	21.3248	21.8537	21.809	22.054	21.8642	22.275	22.1254	23.0921	21.8713	22.0784	21.9454	22.2568	21.943	21.2297	21.6661	21.8132	22.564	22.393	20.6551	21.9502	21.9271	22.3226	21.7076	20.5115	20.6029	21.1098	21.9789	21.8698
Q8WWI1	LMO7	LMO7_HUMAN	0	16.5618	16.2915	16.2778	20.1697	19.9898	20.2952	20.7005	21.2293	20.1126	20.116	20.5697	21.1793	21.2551	19.8413	18.4969	18.6933	18.793	20.0935	20.456	20.6362	21.1384	21.7372	22.6207	21.0438	21.2372	21.0605	21.3279	21.7494	19.0251	19.7023	19.7837	20.0086	20.9331	20.4605	20.6061	20.8581	21.0936	21.2706	21.4953	20.856	21.2087	21.5761	21.0372	20.6835	21.3699	20.8232	21.4115	21.374	21.5456	21.3193	21.8952	21.7027	22.8034	21.2437	21.476	21.4141	21.3362	21.3089	20.3198	20.6932	20.8414	21.6231	20.9328	19.5368	20.9269	20.7744	20.8146	20.4209	19.551	19.7351	20.2754	21.1737	20.7974
Q8WWI5	SLC44A1	CTL1_HUMAN	9	NaN	NaN	NaN	21.8959	22.7233	23.8384	24.4661	24.8701	21.4539	22.3626	23.4427	24.8147	24.9614	18.7423	17.4657	18.4819	21.2928	24.3264	19.6019	20.7664	21.7158	23.1852	23.8818	20.1247	20.9322	21.5056	22.5454	23.2029	16.0645	16.2753	17.9063	19.1877	21.3308	18.0084	18.6683	19.8767	21.3123	22.3766	19.8484	19.0749	19.3699	20.7005	19.9209	18.7536	19.4931	19.8253	21.0947	22.0274	20.3889	20.7577	21.9369	22.9212	23.4905	19.5593	20.0591	20.361	20.4304	21.0532	17.8066	19.4052	18.8867	20.2851	19.5027	17.4889	18.1744	18.5417	18.9417	17.8576	17.7929	17.9619	18.461	19.7782	19.3442
Q8WWK9	CKAP2	CKAP2_HUMAN	0	15.7336	15.7793	15.2058	19.3543	19.1781	19.6846	20.2849	20.4652	18.9956	19.4856	19.7946	20.9094	20.8153	19.0822	18.0445	16.798	16.9896	18.8747	19.8149	19.8251	20.5031	21.1986	21.8858	20.1959	20.3802	20.0298	20.9147	20.8895	18.2933	18.8406	18.7731	19.4522	20.2183	19.7855	19.8505	19.7617	20.2021	20.5283	20.3973	20.0861	20.3356	20.8117	20.3468	19.7398	20.0321	20.0367	20.569	20.7682	20.6342	20.4909	20.9023	21.1812	21.6719	20.0767	20.429	20.523	20.6452	20.5152	19.6246	20.23	20.4506	21.1564	20.8061	19.1023	20.2815	20.1955	20.5581	19.9109	19.1983	19.1147	20.0721	20.5786	20.4649
Q8WWM7	ATXN2L	ATX2L_HUMAN	0	19.7861	19.8108	19.8707	23.5478	23.4259	23.7683	24.1993	24.4229	23.5923	23.6282	23.7668	24.5652	24.725	23.2551	22.0041	20.9344	21.3084	22.8144	23.7063	23.9471	24.315	24.9215	25.6569	24.1371	24.596	24.3113	24.6427	24.9527	22.7693	23.3331	23.5875	23.9242	24.1894	23.6757	24.1185	24.3108	24.6777	24.5539	24.6388	24.4564	24.5801	24.9771	24.4485	23.799	24.3729	24.2953	24.867	24.717	24.9756	24.6076	25.0889	25.1676	25.9317	24.4559	24.7728	24.7455	24.8906	24.8049	23.698	24.0046	24.2883	25.2441	24.4402	23.1462	24.3403	24.1315	24.4428	23.8326	23.0249	23.1309	23.7342	24.4251	24.2229
Q8WWQ0	PHIP	PHIP_HUMAN	0	NaN	NaN	NaN	18.6138	18.715	18.7862	19.4821	19.4043	18.601	18.4239	19.4608	20.3039	20.1932	18.0463	16.4123	NaN	NaN	16.7131	19.0352	19.4083	20.0825	20.6823	22.3419	19.1769	19.9245	19.5628	20.2628	20.6237	17.6623	17.9438	18.341	18.4553	19.5952	18.5178	18.8465	19.4036	19.7357	19.7065	19.544	19.5318	19.3814	20.1754	19.8144	18.6052	19.2504	19.1655	19.8503	20.2234	19.751	19.8742	20.486	20.0755	21.4499	19.4589	19.7562	19.7934	19.8447	19.8214	18.2169	19.2723	19.177	20.451	19.459	17.4803	19.2036	18.9773	19.3499	18.2854	16.7434	17.5213	18.5329	19.5055	19.2818
Q8WWV3	RTN4IP1	RT4I1_HUMAN	0	NaN	NaN	NaN	21.6538	21.5507	22.5734	22.6063	22.1075	21.7519	21.2851	21.9549	23.209	22.7637	20.1707	20.291	17.9884	21.0542	23.6326	21.1654	21.3571	21.8877	22.5696	23.2012	21.7509	22.0873	22.2481	22.4905	22.66	19.8666	20.4834	20.75	21.2221	22.1594	21.4353	21.823	22.1715	22.6017	22.6237	22.5793	22.6901	22.6806	23.0602	23.0198	20.7501	21.4806	21.2545	22.1259	22.368	22.7761	22.2493	22.9654	22.9131	23.7729	22.1102	22.4995	22.5581	22.7529	22.6686	20.9618	21.4677	21.8859	23.0077	22.8743	20.5171	21.7357	22.0191	22.4868	22.172	19.7611	20.5507	21.3207	22.0311	22.0443
Q8WWX9	SELENOM	SELM_HUMAN	0	NaN	NaN	NaN	NaN	NaN	NaN	19.3601	NaN	17.6168	18.0038	NaN	18.9337	NaN	NaN	17.2194	17.4506	18.1793	19.2059	17.574	NaN	NaN	NaN	18.9349	17.7216	17.5319	17.3443	NaN	NaN	16.2664	NaN	NaN	16.6848	17.5466	NaN	17.0949	NaN	17.9335	18.2273	NaN	NaN	NaN	18.1038	NaN	NaN	17.506	17.4673	17.6904	17.3746	18.3609	NaN	18.2089	18.8576	19.782	NaN	18.3891	17.7233	17.7527	18.3954	NaN	NaN	NaN	17.093	NaN	NaN	NaN	NaN	NaN	NaN	NaN	NaN	17.2183	NaN	NaN
Q8WWY3	PRPF31	PRP31_HUMAN	0	19.7133	19.9658	19.9918	24.0108	23.6076	23.8144	24.1011	24.3402	24.0385	23.8494	23.7042	24.4499	24.6068	23.7239	22.2976	21.4759	21.5835	22.8641	23.6896	23.7856	23.9976	24.3953	25.0177	24.0198	24.4079	24.1414	24.2656	24.5528	22.5614	23.1024	23.441	23.8071	23.9444	23.8723	24.2734	24.368	24.7379	24.5701	24.9839	24.7271	24.8493	25.1139	24.7532	23.8374	24.0394	24.1477	24.6106	24.3422	24.9413	24.577	24.9544	24.7406	25.4552	24.5229	24.7304	24.8399	24.8687	24.808	23.938	24.2998	24.4268	25.2236	24.6497	23.1857	24.4878	24.3382	24.7663	24.1969	23.2446	23.526	23.8106	24.4668	24.4852
Q8WWZ7	ABCA5	ABCA5_HUMAN	15	NaN	NaN	NaN	NaN	19.1981	20.4333	21.3176	21.1642	NaN	NaN	19.7594	21.3621	21.2213	NaN	NaN	NaN	16.0842	20.5666	NaN	NaN	18.68	19.1674	20.5727	NaN	NaN	17.8285	19.3556	19.6721	NaN	NaN	NaN	NaN	18.9585	NaN	NaN	NaN	NaN	19.2705	NaN	NaN	NaN	NaN	NaN	NaN	NaN	NaN	NaN	17.9905	NaN	NaN	NaN	19.1389	19.9119	NaN	NaN	NaN	NaN	NaN	NaN	NaN	NaN	NaN	NaN	NaN	NaN	NaN	NaN	NaN	NaN	NaN	NaN	NaN	NaN
Q8WX92	NELFB	NELFB_HUMAN	0	15.9119	15.9815	15.8393	20.7678	20.8061	21.568	22.0284	21.6534	20.8892	21.2784	21.952	22.7971	22.7054	20.1326	17.8835	17.1097	18.5342	21.1628	20.5828	20.909	21.643	22.2238	23.3759	20.8832	21.2928	21.267	21.7419	22.1414	19.4028	19.7394	20.0208	20.2668	21.4769	20.289	20.6139	21.0681	21.4836	21.5538	21.418	21.2078	21.2653	21.8806	21.5058	20.3581	20.8305	20.7986	21.3987	21.5379	21.7541	21.7545	22.2986	22.3724	23.1597	21.1231	21.4874	21.4832	21.9035	21.7281	20.4135	20.8827	20.7088	21.9375	21.3563	19.5114	20.7499	20.5413	20.8906	20.4222	19.8171	19.4841	20.1763	21.2607	20.766
Q8WX93	PALLD	PALLD_HUMAN	0	NaN	NaN	NaN	18.5032	NaN	NaN	18.7461	NaN	18.8163	18.5595	NaN	18.9328	19.7478	NaN	17.4293	16.087	NaN	NaN	18.9087	18.8974	NaN	20.0108	21.6015	18.9343	19.2408	NaN	19.7437	20.1119	17.8642	18.0618	18.8171	18.5171	18.1655	19.0217	19.4384	19.3288	19.1873	19.0203	19.6324	19.0589	19.0218	19.861	19.5976	18.7482	19.3345	18.1568	19.2103	19.202	19.4322	19.0375	20.8012	19.4388	21.5393	NaN	19.1014	19.1279	19.2978	19.5829	18.6959	18.8751	19.0061	20.3608	19.5366	18.7352	18.9451	18.8711	19.1834	19.055	18.5715	18.3128	18.7597	19.4775	19.6183
Q8WXA9	SREK1	SREK1_HUMAN	0	18.234	18.0213	18.2494	21.9886	21.7497	21.795	22.546	22.7509	21.9518	21.84	21.7905	22.7463	22.851	21.4466	20.1156	19.1451	19.3731	20.88	21.4856	21.9035	22.0307	22.5971	23.4516	21.9994	22.6082	22.1696	22.415	22.8496	20.6994	21.4226	21.6244	21.8372	22.1734	21.8405	22.4135	22.4577	22.89	22.5488	22.7536	22.654	22.8486	23.2092	22.7025	21.8366	22.1848	22.2641	22.8949	22.4023	23.1496	22.6286	23.1569	22.9974	24.1513	22.5295	22.8546	22.8861	22.9481	22.9513	21.6951	21.9529	22.3911	23.0943	22.6047	20.7206	22.4781	22.2738	22.582	21.9875	20.9524	21.0604	21.5877	22.3246	22.331
Q8WXD5	GEMIN6	GEMI6_HUMAN	0	17.1467	17.5117	17.3631	21.3156	21.1242	21.2745	21.7953	22.0512	21.43	20.9476	21.6539	22.4891	22.8374	21.0678	20.0012	19.4764	20.1617	21.3236	21.1769	21.4315	22.0079	22.7918	23.8974	21.4999	22.0055	21.907	22.4964	23.0224	20.5594	20.7362	21.356	21.4871	22.1113	20.8912	21.3014	21.7825	22.0765	21.938	21.8326	21.4633	21.7852	22.3719	21.7937	21.1637	21.605	21.3909	22.1453	22.3105	22.1949	22.0814	22.6579	22.8572	23.4908	21.8188	22.0221	22.0892	22.0545	22.2398	20.7878	21.3588	21.7951	22.8289	21.9312	20.1741	21.5997	21.3104	21.8247	21.2194	20.4934	20.4961	21.0088	21.8213	21.8022
Q8WXD9	CASKIN1	CSKI1_HUMAN	0	NaN	NaN	NaN	NaN	NaN	NaN	NaN	NaN	NaN	NaN	NaN	NaN	NaN	NaN	NaN	NaN	NaN	NaN	NaN	NaN	NaN	NaN	NaN	NaN	NaN	NaN	NaN	NaN	NaN	NaN	NaN	NaN	NaN	NaN	NaN	NaN	NaN	NaN	NaN	NaN	NaN	NaN	NaN	NaN	NaN	NaN	NaN	NaN	NaN	NaN	NaN	NaN	NaN	NaN	NaN	NaN	NaN	NaN	NaN	NaN	NaN	17.3381	NaN	NaN	NaN	NaN	NaN	NaN	NaN	NaN	NaN	NaN	NaN
Q8WXE1	ATRIP	ATRIP_HUMAN	0	NaN	NaN	NaN	NaN	NaN	NaN	NaN	NaN	NaN	NaN	NaN	19.1542	NaN	NaN	NaN	NaN	NaN	NaN	NaN	18.1433	17.6266	19.2997	20.783	NaN	NaN	NaN	NaN	19.0825	NaN	NaN	NaN	NaN	NaN	NaN	NaN	NaN	NaN	NaN	NaN	NaN	NaN	NaN	NaN	NaN	NaN	NaN	NaN	19.6704	NaN	NaN	19.1778	18.4518	20.4888	NaN	NaN	NaN	18.184	18.268	NaN	NaN	NaN	19.0969	NaN	NaN	NaN	16.5186	NaN	16.7738	NaN	NaN	NaN	NaN	NaN
Q8WXE9	STON2	STON2_HUMAN	0	NaN	NaN	NaN	18.2756	NaN	NaN	19.6035	19.4991	18.1545	18.3657	18.6752	20.1377	20.3053	17.4856	16.7279	NaN	16.8122	NaN	17.8633	18.2178	18.6383	19.6755	20.6454	18.3617	19.1455	18.823	19.544	19.4966	NaN	17.1167	17.665	17.9517	19.0594	18.039	18.4543	18.9671	19.5097	19.5243	19.3183	19.0241	19.2508	19.7467	19.3205	17.9627	18.3901	18.4953	19.5527	19.5691	19.4131	19.0782	19.8881	19.6571	20.8748	18.7928	19.2169	19.2952	19.3712	19.2858	17.022	18.1877	18.458	19.8033	19.0903	16.5958	18.1503	18.6485	19.0497	18.0364	16.3408	16.6218	17.3086	18.706	18.4072
Q8WXF0	SRSF12	SRS12_HUMAN	0	17.6168	18.1219	17.5474	22.092	21.8327	22.2021	22.4683	22.9389	21.9954	21.7537	21.9442	22.9592	23.0033	21.6188	20.5464	18.762	19.1772	20.7225	21.9238	22.403	23.0177	23.8235	24.2117	22.4698	23.2784	23.021	23.6511	23.8843	21.0916	21.8068	22.3163	22.94	23.5355	21.7438	22.5575	23.2222	23.7522	23.8271	22.7704	22.8876	23.5899	24.1066	23.9254	22.2333	23.0971	23.3704	24.1775	24.1425	23.8711	23.1899	24.1904	24.2116	25.0721	22.9672	23.5009	23.5529	23.7351	23.8405	22.3634	22.5785	23.2742	24.511	23.5499	21.5733	22.852	22.9828	23.5686	22.664	21.4395	21.5243	21.7827	22.7922	22.8062
Q8WXF1	PSPC1	PSPC1_HUMAN	0	18.7028	18.24	18.4692	22.9327	22.6106	22.9662	23.3609	23.7181	23.0176	22.8654	22.8687	23.5701	23.9363	22.5005	21.2842	19.7123	19.9744	21.3996	22.9524	23.0261	23.4842	24.0266	24.7162	23.3103	23.6832	23.6634	23.6577	23.9446	22.1792	22.6477	23.1176	23.4412	23.7417	23.1781	23.753	23.9725	24.2526	23.972	24.2752	24.1704	24.3969	24.6159	24.1156	23.1597	23.7279	23.7247	24.1853	23.8558	24.5772	23.9818	24.5305	24.4281	25.298	23.818	24.1415	24.3215	24.3831	24.2961	23.1025	23.3208	23.5191	24.5842	23.7828	22.3473	23.6505	23.5684	23.9674	23.0521	22.2074	22.4206	22.9931	23.6951	23.4954
Q8WXF7	ATL1	ATLA1_HUMAN	2	NaN	NaN	NaN	19.8632	20.9362	22.0152	22.6786	23.1627	20.0216	20.826	21.7192	22.8527	23.2206	NaN	NaN	17.6367	19.7991	22.4891	19.1045	19.4076	20.6473	21.3658	22.4177	NaN	19.9866	20.2068	21.1577	21.5036	NaN	NaN	NaN	NaN	20.6742	NaN	NaN	NaN	20.1792	21.0287	NaN	NaN	NaN	NaN	NaN	NaN	NaN	NaN	19.8182	20.9611	NaN	NaN	20.5257	21.283	22.5177	NaN	NaN	NaN	NaN	19.7718	NaN	NaN	NaN	19.2057	NaN	NaN	NaN	NaN	NaN	NaN	NaN	NaN	NaN	NaN	18.923
Q8WXG6	MADD	MADD_HUMAN	0	NaN	NaN	NaN	NaN	19.1274	NaN	NaN	NaN	NaN	NaN	NaN	NaN	NaN	NaN	NaN	NaN	NaN	NaN	19.971	NaN	20.6044	20.8383	21.516	19.1286	NaN	20.3478	NaN	NaN	NaN	NaN	NaN	NaN	NaN	NaN	NaN	NaN	NaN	NaN	NaN	NaN	NaN	NaN	NaN	NaN	NaN	NaN	NaN	NaN	NaN	NaN	NaN	20.8582	NaN	18.8495	NaN	NaN	NaN	20.5027	20.8222	NaN	NaN	NaN	NaN	NaN	NaN	NaN	20.5073	NaN	NaN	NaN	NaN	20.5636	NaN
Q8WXH0	SYNE2	SYNE2_HUMAN	1	NaN	NaN	NaN	18.5976	19.0921	19.8486	20.4577	20.5858	18.7854	19.1786	20.2196	21.2251	21.0211	17.424	NaN	16.736	17.3804	20.2049	19.0003	19.2956	20.1735	20.8048	22.502	19.3737	19.6549	19.64	20.3204	20.8392	16.9775	17.5383	17.3482	18.4335	19.6706	18.3714	18.5772	19.1146	19.7193	19.7046	19.7601	19.343	19.4341	20.5398	19.9271	18.424	18.7782	18.4203	19.5788	19.8681	19.7013	20.0698	20.5512	20.773	21.8413	19.3258	19.7382	19.789	19.8468	19.824	18.2245	19.2132	18.9875	20.263	19.3221	17.4913	19.1475	18.5757	18.8356	17.2113	17.857	17.6777	18.326	19.6846	18.943
Q8WXI7	MUC16	MUC16_HUMAN	1	NaN	NaN	NaN	NaN	NaN	NaN	NaN	NaN	NaN	NaN	NaN	NaN	20.5244	NaN	NaN	NaN	NaN	NaN	NaN	NaN	NaN	NaN	NaN	NaN	NaN	NaN	NaN	NaN	NaN	NaN	NaN	NaN	NaN	20.1615	NaN	NaN	NaN	NaN	NaN	NaN	NaN	NaN	NaN	NaN	20.6814	20.4217	NaN	NaN	20.599	NaN	NaN	NaN	NaN	NaN	NaN	20.6052	NaN	NaN	NaN	NaN	NaN	NaN	NaN	NaN	NaN	NaN	20.1091	NaN	NaN	NaN	NaN	NaN	NaN
Q8WXI9	GATAD2B	P66B_HUMAN	0	16.731	15.6923	15.6651	20.2354	20.1504	20.7821	21.0215	21.0422	20.4163	20.2763	20.7517	21.6171	21.746	19.7724	18.5175	18.7032	18.6607	20.3169	20.5063	20.8851	21.7484	22.4863	23.9047	20.8462	21.2545	21.2103	21.8248	22.5059	18.8668	19.3759	19.7375	20.0909	21.1745	20.1658	20.4528	20.8778	21.3306	21.506	21.2406	20.9767	21.1284	21.9793	21.6175	20.2447	20.7079	20.6966	21.5348	21.7037	21.4701	21.5904	22.2939	22.2785	23.4397	20.8668	21.216	21.47	21.5731	21.6447	19.9037	20.7493	20.658	22.0846	21.1751	19.1942	20.6351	20.1821	20.7299	20.0799	19.4392	19.5668	20.0514	21.1469	20.6117
Q8WXS4	TMEM37	CCGL_HUMAN	4	NaN	NaN	NaN	NaN	18.9446	NaN	20.9666	20.5379	NaN	NaN	NaN	21.4959	21.268	NaN	NaN	NaN	NaN	NaN	NaN	NaN	NaN	NaN	NaN	NaN	NaN	NaN	NaN	NaN	NaN	NaN	NaN	NaN	NaN	NaN	NaN	NaN	NaN	NaN	NaN	NaN	NaN	NaN	NaN	NaN	NaN	NaN	NaN	NaN	NaN	NaN	NaN	NaN	NaN	NaN	NaN	NaN	NaN	NaN	NaN	NaN	NaN	NaN	NaN	NaN	NaN	NaN	NaN	NaN	NaN	NaN	NaN	NaN	NaN
Q8WXS5	CACNG8	CCG8_HUMAN	5	NaN	NaN	NaN	NaN	15.8734	NaN	NaN	NaN	15.8152	NaN	NaN	17.6061	NaN	NaN	NaN	NaN	15.4801	18.479	NaN	NaN	NaN	NaN	17.6597	NaN	NaN	NaN	NaN	NaN	NaN	NaN	NaN	NaN	NaN	NaN	NaN	NaN	NaN	17.4862	NaN	NaN	NaN	NaN	NaN	NaN	NaN	NaN	NaN	NaN	NaN	NaN	NaN	NaN	17.8327	NaN	NaN	NaN	NaN	NaN	NaN	NaN	NaN	NaN	NaN	NaN	NaN	NaN	NaN	NaN	NaN	NaN	NaN	NaN	NaN
Q8WXW3	PIBF1	PIBF1_HUMAN	0	NaN	NaN	NaN	NaN	NaN	NaN	NaN	NaN	NaN	NaN	NaN	NaN	NaN	NaN	NaN	NaN	NaN	NaN	NaN	NaN	17.392	18.5318	20.3519	16.9305	17.7449	17.2896	18.06	19.4755	NaN	NaN	NaN	NaN	NaN	NaN	NaN	17.1318	NaN	NaN	NaN	17.5828	NaN	18.3229	17.5566	NaN	NaN	17.1719	NaN	18.1471	17.993	17.7414	18.2541	18.3691	19.886	NaN	NaN	17.2531	17.6423	17.7646	NaN	16.9798	NaN	18.5913	17.9126	NaN	NaN	NaN	16.519	NaN	NaN	NaN	NaN	17.1773	16.8703
Q8WXX0	DNAH7	DYH7_HUMAN	0	NaN	NaN	NaN	NaN	NaN	22.1866	22.4376	NaN	NaN	NaN	NaN	NaN	NaN	NaN	NaN	NaN	NaN	NaN	22.5915	NaN	NaN	22.5735	NaN	NaN	NaN	NaN	22.864	23.0438	NaN	NaN	NaN	21.4057	NaN	NaN	NaN	NaN	NaN	NaN	NaN	NaN	NaN	NaN	21.9356	NaN	NaN	NaN	NaN	NaN	NaN	NaN	NaN	22.5549	NaN	22.6995	NaN	NaN	NaN	NaN	NaN	NaN	NaN	NaN	NaN	NaN	23.6068	NaN	NaN	21.8862	NaN	NaN	18.508	NaN	NaN
Q8WXX5	DNAJC9	DNJC9_HUMAN	0	18.4	18.2316	18.1843	22.2632	21.9471	22.1987	22.7483	22.7843	22.2663	22.1785	22.2194	22.8165	23.0299	21.8967	20.6911	19.629	20.0253	21.6781	21.9889	22.2537	22.6851	23.1716	23.7376	22.6653	23.1521	22.7713	23.102	23.3673	21.3385	21.6577	21.9681	22.2088	22.5778	22.1226	22.5162	22.6255	23.0704	22.9957	23.2511	23.0572	23.2124	23.5178	23.1591	22.2375	22.6645	22.7177	23.315	23.0913	23.6247	23.1761	23.8052	23.5293	24.5347	22.9743	23.1289	23.1247	23.3001	23.3357	21.9542	22.3748	22.5551	23.5302	22.782	21.0579	22.7185	22.5662	22.8899	22.188	21.6934	21.4443	21.8605	22.5664	22.6602
Q8WY22	BRI3BP	BRI3B_HUMAN	4	15.0333	15.6079	15.7978	22.5911	22.8965	23.8823	24.5909	24.3569	21.9585	22.5494	23.6118	24.8686	24.7529	19.1599	17.2279	17.8996	20.5434	23.2387	21.6132	22.4113	23.2048	24.1087	25.0506	21.5975	22.7598	23.2324	24.0554	24.4995	17.6929	17.6234	19.0299	20.2094	22.8704	18.6128	19.9926	21.3924	22.7476	23.697	20.6449	20.326	20.1551	21.8716	21.6555	19.5705	20.4776	21.0176	22.6231	23.617	21.5678	21.9291	22.9914	24.3057	25.1209	20.4847	21.0757	21.3947	21.6558	22.5362	19.0913	20.9468	20.534	21.9005	21.2293	19.0705	19.94	19.427	20.2392	19.5726	19.5016	19.5807	20.2109	21.2742	21.5041
Q8WY36	BBX	BBX_HUMAN	0	NaN	NaN	16.3679	19.3724	19.1933	19.8308	20.5107	20.2385	19.3668	19.5212	19.8245	21.006	20.87	18.9561	17.5892	NaN	NaN	NaN	19.9843	19.9857	20.7361	21.4196	22.6439	20.0317	20.4357	20.111	20.912	21.2693	18.8599	18.5994	19.1482	19.1058	20.4238	19.5323	19.6142	19.7043	19.9534	20.1813	19.923	19.8965	20.0798	20.7431	19.9861	19.1826	19.8767	19.6653	20.415	20.3528	20.568	20.5231	20.9639	21.3635	22.2869	19.8933	20.296	20.6391	20.6939	20.4675	18.7296	19.8077	19.4757	20.9714	20.3144	17.6792	19.5512	19.3139	19.7412	18.9544	18.445	18.4758	18.9714	20.2527	19.5659
Q8WY91	THAP4	THAP4_HUMAN	0	NaN	NaN	NaN	17.2718	17.5337	17.9807	18.3446	19.1637	17.1715	17.0307	17.6543	18.8647	19.4492	16.8806	NaN	NaN	NaN	NaN	17.2034	17.5341	18.6799	19.5529	21.2243	17.2	NaN	19.2169	18.7591	19.4219	NaN	NaN	NaN	NaN	18.7801	16.9981	16.6887	17.6924	18.2269	18.4747	17.7252	NaN	18.0093	18.6898	18.239	16.7512	17.8481	17.6613	18.6326	18.7011	19.0841	18.2324	19.3325	19.2987	20.1762	NaN	18.1462	17.9086	18.5346	18.5257	16.0568	17.9357	17.5464	19.1002	17.7742	15.7498	17.2471	17.5605	18.0545	16.1963	15.1889	16.1463	15.2498	17.7727	17.5781
Q8WYA0	IFT81	IFT81_HUMAN	0	NaN	NaN	NaN	NaN	17.2956	17.1855	18.0738	NaN	16.7019	17.5647	17.9373	19.0951	19.3915	NaN	NaN	NaN	NaN	NaN	17.1467	17.7567	17.5991	18.9815	20.4095	17.774	18.0155	18.0702	18.7055	19.1819	NaN	NaN	NaN	NaN	17.5522	NaN	17.5666	17.4866	18.53	18.2609	18.4304	17.9331	18.2481	19.0103	18.4062	NaN	17.8189	17.5069	18.645	18.2241	18.8974	18.3284	19.388	19.3733	20.1811	17.9872	18.6368	18.5388	18.9392	18.75	16.8198	17.7296	18.1092	19.4453	18.0188	16.9423	17.9655	17.3818	17.5601	17.4868	16.4662	15.3874	17.2187	17.9985	17.4997
Q8WYA1	ARNTL2	BMAL2_HUMAN	0	NaN	NaN	NaN	18.9241	18.8359	19.3122	19.5193	19.7486	18.8979	18.8318	18.8564	19.3473	19.6772	18.855	17.6066	16.4174	17.2865	18.5827	19.7051	19.5948	19.5659	20.1728	20.2449	20	19.8138	19.8069	19.6015	20.0127	18.8791	18.7067	18.635	18.8475	19.2714	19.9804	19.893	19.3907	19.6284	19.3164	20.5265	20.2022	20.0063	20.0149	19.9104	19.3375	19.7237	19.5286	19.873	19.6926	20.1368	19.807	20.0315	20.3638	20.6177	19.983	19.9019	19.7312	20.01	20.3337	17.942	18.1524	18.243	19.2597	18.4888	16.8252	18.734	18.2861	18.6181	17.6648	16.8871	17.1925	17.6918	18.3727	18.4465
Q8WYA6	CTNNBL1	CTBL1_HUMAN	0	18.9145	18.4384	18.9123	22.4789	22.2017	22.5453	22.9175	22.9396	22.6434	22.448	22.4874	23.3043	23.6634	22.2084	21.4489	20.6765	20.8141	22.2239	22.4202	22.4008	22.8375	23.141	23.8206	22.7424	23.0189	22.952	23.0691	23.2295	21.3625	21.9127	22.2506	22.5549	22.8573	22.5385	23.0171	23.0913	23.5545	23.1515	23.5216	23.4426	23.5119	23.8082	23.4053	22.5165	22.8254	22.7512	23.3919	22.9417	23.6707	23.3219	23.66	23.5616	24.5047	23.2192	23.4528	23.5004	23.6406	23.5398	22.7946	23.0843	23.1765	24.1203	23.6631	22.0827	23.2851	23.19	23.7983	23.188	22.055	22.2351	22.6793	23.32	23.3457
Q8WYH8	ING5	ING5_HUMAN	0	NaN	NaN	NaN	NaN	NaN	NaN	NaN	NaN	NaN	NaN	NaN	NaN	NaN	NaN	NaN	NaN	NaN	NaN	NaN	NaN	18.62	19.6515	20.1499	NaN	NaN	NaN	NaN	19.4645	NaN	NaN	NaN	NaN	NaN	NaN	NaN	NaN	NaN	NaN	NaN	NaN	NaN	NaN	NaN	NaN	NaN	NaN	NaN	NaN	NaN	19.087	19.8641	19.4096	19.5867	NaN	NaN	NaN	NaN	NaN	NaN	NaN	NaN	NaN	NaN	NaN	NaN	NaN	NaN	NaN	NaN	NaN	16.4263	18.8213	NaN
Q8WYN0	ATG4A	ATG4A_HUMAN	0	NaN	NaN	NaN	NaN	NaN	NaN	NaN	NaN	NaN	NaN	NaN	NaN	19.1316	NaN	NaN	NaN	NaN	19.0681	NaN	NaN	NaN	NaN	20.0889	NaN	NaN	NaN	NaN	NaN	NaN	NaN	NaN	NaN	NaN	NaN	NaN	NaN	NaN	NaN	NaN	NaN	NaN	NaN	NaN	NaN	NaN	NaN	NaN	NaN	NaN	NaN	NaN	NaN	NaN	NaN	NaN	NaN	NaN	NaN	NaN	NaN	NaN	NaN	NaN	NaN	NaN	NaN	NaN	NaN	NaN	NaN	NaN	NaN	NaN
Q8WYP5	AHCTF1	ELYS_HUMAN	0	NaN	NaN	NaN	20.5045	20.2414	21.1181	21.3817	21.5847	20.5409	20.3782	21.2044	22.0112	22.1128	19.8688	18.9741	19.4253	19.8133	21.427	20.6131	21.0005	21.5406	22.1839	23.5629	21.1781	21.5558	21.455	21.7584	22.4229	19.508	20.2167	20.2484	20.9058	21.6735	20.3912	21.337	21.5067	21.6939	21.8154	21.6352	21.6797	22.0531	21.8062	21.0689	20.7958	21.115	21.0941	21.7247	21.2033	21.8638	21.808	22.0386	22.1274	22.8547	21.5154	21.5703	21.6325	21.8934	21.3946	20.6962	20.7562	20.8645	21.8501	20.9525	19.5596	20.9037	20.6663	20.7712	20.3333	20.2799	20.0184	20.4925	20.9311	20.9466
Q8WYQ5	DGCR8	DGCR8_HUMAN	0	15.4362	16.6719	15.1639	20.2598	19.9492	20.1917	20.6874	20.6566	20.3088	19.9866	19.9903	21.0669	21.0753	19.9074	18.5086	17.4308	17.8412	18.9438	19.9262	20.3891	20.666	21.4266	22.3521	20.4332	20.8027	20.3213	20.9231	21.4523	18.3434	19.0496	19.4702	19.6919	20.4752	19.6085	20.3005	20.4329	20.5343	20.5301	20.8747	20.5124	20.8153	21.0947	20.7936	20.0055	20.1786	20.11	20.7728	20.5302	20.9603	20.8151	21.0551	21.0395	21.7872	20.7111	20.839	20.9285	20.7928	20.7128	19.5783	20.0744	20.2762	21.1279	20.5431	18.828	20.1434	19.8751	20.3704	19.7147	18.8528	19.3559	19.8801	20.5037	20.1865
Q8WZ42	TTN	TITIN_HUMAN	0	NaN	NaN	NaN	NaN	NaN	NaN	20.4291	NaN	NaN	NaN	NaN	NaN	NaN	NaN	NaN	NaN	NaN	NaN	NaN	NaN	NaN	NaN	21.8963	NaN	NaN	NaN	NaN	NaN	NaN	NaN	NaN	NaN	NaN	NaN	NaN	NaN	NaN	NaN	NaN	NaN	NaN	NaN	20.3257	NaN	NaN	NaN	20.7838	NaN	NaN	NaN	21.3211	NaN	NaN	NaN	NaN	NaN	NaN	NaN	NaN	NaN	NaN	20.8548	NaN	NaN	NaN	NaN	NaN	NaN	NaN	NaN	NaN	NaN	NaN
Q8WZ73	RFFL	RFFL_HUMAN	0	NaN	NaN	NaN	18.3438	18.7408	19.8883	20.2726	20.8862	18.1515	18.496	19.8058	20.7623	21.1856	17.2171	17.2777	17.0739	17.5438	20.1136	NaN	18.1778	18.5428	19.7311	21.4749	18.0396	18.234	18.5608	19.8749	19.5757	NaN	NaN	NaN	NaN	18.756	NaN	NaN	NaN	NaN	18.9042	18.1654	NaN	NaN	NaN	NaN	NaN	NaN	NaN	NaN	19.3899	NaN	NaN	19.7122	19.5275	20.5865	NaN	NaN	NaN	NaN	18.1574	17.5083	17.9089	NaN	19.0742	NaN	17.3395	18.5574	NaN	19.7863	NaN	NaN	17.6582	17.837	18.4177	18.3021
Q8WZ82	OVCA2	OVCA2_HUMAN	0	NaN	NaN	NaN	18.7632	NaN	19.4248	19.003	20.1853	NaN	NaN	19.5585	19.57	19.8363	NaN	NaN	NaN	NaN	NaN	18.6181	18.7243	19.4326	19.7026	20.3608	19.0439	19.5292	19.2179	19.7249	19.2882	NaN	NaN	NaN	NaN	19.1727	18.4835	19.4062	19.2593	19.6399	19.7381	19.7554	19.4303	19.7907	19.6053	19.4653	18.6908	19.0856	19.0835	19.6535	19.1253	19.8077	19.7351	19.7352	19.4863	NaN	19.421	19.6204	19.8902	19.9571	19.5858	NaN	NaN	NaN	NaN	18.3443	17.4784	18.6248	18.6624	18.6175	18.8405	18.0013	17.7117	18.68	NaN	18.9456
Q8WZA0	LZIC	LZIC_HUMAN	0	15.4195	15.8002	16.0781	18.7842	18.4852	18.3082	19.6936	20.3621	18.5472	19.0399	19.2588	20.7688	20.2034	18.3726	17.7692	18.6004	18.8873	20.3752	18.2329	17.8786	NaN	19.9765	NaN	19.2454	NaN	NaN	NaN	20.0265	17.6471	17.492	NaN	17.4731	NaN	NaN	NaN	NaN	NaN	NaN	NaN	18.9835	NaN	NaN	19.3318	18.473	18.1838	NaN	19.4028	NaN	18.7804	NaN	20.3774	20.1107	NaN	18.8595	NaN	NaN	NaN	NaN	18.2791	18.6436	18.3827	19.5873	18.9242	NaN	NaN	18.6325	19.0738	18.9688	18.3094	18.0863	18.7031	18.8495	19.1034
Q8WZA1	POMGNT1	PMGT1_HUMAN	1	NaN	NaN	NaN	21.6499	22.4765	23.4163	23.8632	23.4646	21.5174	21.9042	22.8185	23.915	23.8338	NaN	17.7508	18.9559	20.3108	22.9473	21.074	21.8495	22.5696	23.3796	24.0283	21.2933	22.1728	22.5582	23.1839	23.3651	NaN	18.6461	19.5926	20.6921	22.9092	19.2863	20.0441	20.8793	22.3121	23.2694	21.1158	19.8232	20.0197	21.3006	21.2217	19.4495	20.0206	20.615	21.7887	22.8809	20.5437	21.3125	22.4851	23.5037	24.014	20.1123	20.1877	20.7265	20.8557	21.6639	NaN	19.5655	18.8772	21.0566	20.144	NaN	18.1671	NaN	19.1635	18.0567	18.4842	18.1426	18.8181	20.0801	20.3717
Q8WZA9	IRGQ	IRGQ_HUMAN	0	15.3402	NaN	16.7	19.6798	19.4757	20.6406	21.1585	21.204	20.1144	20.009	20.4297	21.2607	21.5161	19.1917	18.3893	19.2485	19.8187	21.3839	19.6148	19.2711	19.8071	20.2393	21.4987	19.6748	19.5685	19.5713	19.6207	20.222	18.7599	17.9032	18.2554	18.6569	19.0598	19.1128	19.2914	19.5656	19.7442	19.7546	19.3857	19.026	19.0248	20.0599	19.5048	19.6082	19.8813	19.2555	19.3875	19.0863	20.2477	19.9483	20.6664	20.7912	20.7043	20.1289	19.8448	19.9259	19.6389	20.1608	18.8996	19.1543	19.8027	19.8383	18.6424	18.6255	19.4066	19.4038	18.9952	19.4137	18.9597	18.8574	19.1228	19.4194	19.5004
Q92466	DDB2	DDB2_HUMAN	0	16.028	NaN	16.5556	19.923	19.2401	19.4202	19.7288	19.9863	19.9162	19.622	19.4151	20.2622	20.0513	17.789	18.7597	17.2862	17.7293	19.2856	19.5719	19.6302	19.9054	20.7172	21.2274	20.0506	20.1466	19.9235	20.4217	20.2427	19.183	18.2413	19.3118	19.8497	20.067	19.8617	20.3062	20.2626	20.7183	20.6467	20.9827	20.4804	20.5998	21.1692	20.671	19.8278	20.0722	19.7991	20.5742	20.1833	20.7683	20.4981	21.0788	21.0979	21.802	20.3939	20.4735	20.4995	20.6087	20.5417	20.2672	20.5343	20.6369	21.6699	21.1491	19.4054	20.6249	20.6923	21.097	20.5968	19.4999	19.8018	20.1967	20.6493	20.6917
Q92485	SMPDL3B	ASM3B_HUMAN	0	NaN	NaN	NaN	20.6044	21.4719	22.6013	23.3152	23.8399	20.2007	20.5181	22.2058	23.4354	23.804	NaN	NaN	19.9214	19.8625	22.6081	NaN	19.879	21.1235	21.5386	22.0127	NaN	NaN	20.5519	21.3698	21.7058	NaN	NaN	NaN	NaN	20.7935	NaN	NaN	NaN	19.6828	20.9737	NaN	NaN	NaN	NaN	NaN	NaN	NaN	NaN	19.0211	20.8876	NaN	NaN	19.8643	21.3695	21.7984	NaN	NaN	NaN	NaN	19.1217	NaN	NaN	NaN	19.8401	NaN	NaN	NaN	NaN	NaN	NaN	NaN	NaN	18.2075	NaN	NaN
Q92499	DDX1	DDX1_HUMAN	0	20.9678	21.2297	21.2933	25.4335	25.2802	25.6473	25.9836	26.0643	25.6343	25.4077	25.4942	26.3254	26.4454	25.2361	23.9369	22.5045	22.7095	24.1338	25.2522	25.4432	25.7775	26.3607	27.0155	25.5927	26.0582	25.6652	26.085	26.2673	24.3929	24.6127	25.039	25.2732	25.8529	25.0592	25.5544	25.9632	26.2344	26.1278	26.2045	25.9189	26.3872	26.6418	26.0937	25.404	25.8672	25.8741	26.4014	26.0339	26.653	26.1148	26.7224	26.5541	27.306	26.0213	26.3406	26.3918	26.4878	26.4342	25.132	25.5219	25.6567	26.6881	25.9498	24.3977	25.8463	25.5848	25.9826	25.3876	24.3352	24.4293	24.9666	25.843	25.6986
Q92504	SLC39A7	S39A7_HUMAN	6	NaN	NaN	NaN	NaN	17.7074	18.2647	19.3375	19.5496	NaN	NaN	18.1872	20.2135	19.8891	NaN	NaN	NaN	NaN	17.5145	NaN	17.0596	17.8987	19.3619	20.5346	NaN	17.086	18.1543	18.9579	19.1997	NaN	NaN	NaN	NaN	18.3693	NaN	NaN	NaN	17.6432	18.9597	NaN	NaN	NaN	NaN	NaN	NaN	NaN	NaN	16.5905	18.3947	NaN	NaN	NaN	19.4349	20.644	NaN	NaN	NaN	15.7363	16.1641	NaN	NaN	NaN	17.1493	17.6549	NaN	NaN	NaN	NaN	NaN	NaN	NaN	NaN	16.0578	15.9008
Q92506	HSD17B8	DHB8_HUMAN	0	NaN	14.0257	NaN	18.9467	18.9315	20.0403	20.6618	20.3948	18.8902	19.1049	19.7419	21.144	21.0492	18.2488	16.7441	NaN	NaN	NaN	19.4618	19.5634	20.1499	20.8576	21.6955	19.7805	20.2166	20.3434	20.7053	20.9644	17.8425	18.3273	18.9755	18.9857	20.0455	19.0859	19.459	19.9573	20.4729	20.5582	20.3023	20.2146	20.4092	20.6645	20.5431	18.8826	19.4661	19.3962	20.168	20.2411	20.3385	20.2284	20.9564	20.5492	21.7177	19.9533	20.0845	20.2234	20.4366	20.5459	18.0574	19.5652	19.6028	20.7365	20.0013	18.2211	19.6059	19.4794	20.054	19.3878	17.4738	17.6376	18.8545	19.7524	19.6076
Q92508	PIEZO1	PIEZ1_HUMAN	36	NaN	NaN	NaN	17.3791	18.3611	19.4927	19.8462	19.5756	NaN	17.5266	18.8976	20.0974	19.9944	NaN	NaN	NaN	15.9395	18.981	NaN	18.6175	18.5324	19.2308	19.8263	NaN	NaN	NaN	18.852	18.9381	NaN	NaN	NaN	NaN	17.9149	NaN	NaN	NaN	NaN	18.222	NaN	NaN	NaN	NaN	NaN	NaN	NaN	NaN	NaN	18.2771	NaN	NaN	NaN	NaN	19.0573	NaN	NaN	NaN	NaN	NaN	NaN	NaN	NaN	NaN	NaN	NaN	NaN	NaN	NaN	NaN	NaN	NaN	NaN	NaN	NaN
Q92520	FAM3C	FAM3C_HUMAN	0	17.1638	17.2522	17.5172	23.143	24.3768	25.3343	26.063	26.6511	22.9625	23.5058	25.1212	26.161	26.3783	21.1395	20.1045	20.7251	22.5526	25.2777	22.2986	23.0437	23.8766	24.7355	25.546	22.5713	23.566	23.9707	24.6822	25.1272	20.3703	20.454	20.941	22.0647	24.3535	20.57	21.2351	22.459	23.6854	24.7542	21.3511	21.217	21.591	22.7788	22.4996	21.1472	21.6645	22.2331	23.4416	24.5756	22.4854	22.708	23.9142	25.0424	25.6142	21.6565	22.0372	22.244	22.3494	23.292	20.1655	21.6248	21.2768	22.7308	22.1885	19.6466	21.0192	20.5094	21.1748	20.7734	20.3264	20.4836	20.9665	22.0753	22.1363
Q92522	H1-10	H1X_HUMAN	0	22.3241	22.7834	22.5204	26.5745	26.3237	26.5778	26.8199	26.9196	26.6598	26.451	26.48	27.0693	27.1738	26.3424	25.0475	23.7857	23.6842	25.2585	26.0926	26.3203	26.8097	27.2835	28.0125	26.4976	26.9684	26.9058	27.2189	27.607	25.4206	25.9481	26.2363	26.57	26.9214	26.1052	26.6197	26.8924	27.2907	27.2975	26.7602	26.9653	27.3024	27.6938	27.6513	26.3821	26.7091	26.9459	27.5057	27.4169	27.4174	26.95	27.6011	27.6919	28.5307	26.8778	27.1042	27.1464	27.3209	27.3864	26.6139	26.8366	27.2057	28.1041	27.7631	25.7188	27.2143	27.0614	27.6521	27.1153	25.6839	25.6763	26.2237	26.9138	27.0056
Q92526	CCT6B	TCPW_HUMAN	0	NaN	NaN	NaN	22.0706	21.3673	21.3926	NaN	NaN	NaN	NaN	NaN	NaN	NaN	NaN	NaN	NaN	20.5601	NaN	NaN	NaN	NaN	NaN	NaN	NaN	NaN	NaN	NaN	NaN	NaN	NaN	NaN	NaN	NaN	NaN	NaN	NaN	NaN	NaN	22.8404	NaN	NaN	22.4505	NaN	NaN	22.4284	NaN	NaN	NaN	NaN	NaN	22.9888	NaN	23.1542	22.4398	NaN	NaN	NaN	22.9352	NaN	NaN	NaN	22.8682	NaN	NaN	NaN	NaN	NaN	NaN	NaN	NaN	NaN	NaN	NaN
Q92530	PSMF1	PSMF1_HUMAN	0	16.389	15.9435	15.8832	20.8482	20.9895	21.6071	21.9059	21.4897	20.9857	21.0511	21.6813	22.1717	22.0438	20.5092	19.1379	19.8259	20.2977	21.7388	20.1282	20.6273	21.3197	22.068	22.7839	21.1064	20.9797	21.0558	21.4987	21.7601	19.1911	19.5111	19.6372	19.5503	21.2872	20.174	20.8646	20.9026	21.055	21.4523	21.3805	20.701	20.7685	21.3177	20.9247	20.4292	20.8447	20.9506	21.1659	21.0184	21.1518	21.5194	21.7577	21.55	22.6091	21.3555	21.3732	21.3288	21.2485	21.3918	19.8495	20.8184	20.5892	21.8095	20.9489	18.7406	20.6256	20.4045	21.0381	20.4859	19.9217	20.0815	20.4386	20.9123	21.0779
Q92536	SLC7A6	YLAT2_HUMAN	12	NaN	NaN	NaN	20.1159	21.1145	22.2745	23.0589	23.1955	20.0171	20.1745	21.9721	23.4595	23.6636	18.2344	NaN	NaN	19.9495	22.6184	NaN	19.2645	20.4084	20.9858	21.6969	NaN	NaN	19.2799	20.4462	21.1578	NaN	NaN	NaN	18.741	20.6059	18.5015	NaN	NaN	19.8208	20.8653	NaN	NaN	NaN	19.1591	NaN	NaN	NaN	NaN	NaN	20.2998	NaN	NaN	19.7013	21.0215	20.9574	NaN	NaN	NaN	NaN	NaN	NaN	NaN	17.4576	NaN	18.1313	NaN	17.9658	NaN	NaN	NaN	NaN	18.2079	NaN	18.0403	NaN
Q92538	GBF1	GBF1_HUMAN	0	NaN	14.514	NaN	19.9055	20.5208	21.4658	21.9748	21.9032	19.9905	20.7069	21.6008	22.7039	22.6756	18.449	16.7425	18.2983	18.6436	20.948	19.9912	20.5878	21.5551	22.3037	23.7424	20.3186	20.8474	20.9438	21.69	22.2746	17.3049	18.1855	18.8518	19.2324	20.9015	18.9342	19.5722	20.4095	21.0035	21.0175	20.0736	20.1844	20.2002	21.4672	21.1386	19.3623	20.081	20.0258	20.9003	21.1855	20.9568	21.1286	22.0455	22.2039	23.1434	20.1895	20.5823	20.9434	21.2713	21.2345	18.1838	19.8901	19.8376	21.5886	20.7443	17.8233	19.1826	18.8873	19.7248	19.2273	17.7946	18.1739	19.0107	20.4887	19.9309
Q92539	LPIN2	LPIN2_HUMAN	0	NaN	NaN	NaN	NaN	18.2392	18.7734	19.1936	NaN	NaN	NaN	NaN	20.1856	NaN	NaN	NaN	NaN	NaN	NaN	NaN	18.2522	18.8411	18.3649	20.2421	18.9461	18.8023	19.3069	19.2901	19.1187	NaN	NaN	NaN	NaN	NaN	NaN	NaN	NaN	19.3983	18.9249	18.9098	19.2017	19.5826	19.887	NaN	NaN	18.3551	18.7117	19.0487	19.2775	18.872	19.2676	19.3838	NaN	19.7699	19.0369	19.1114	18.8866	19.2292	19.1044	NaN	NaN	NaN	19.3253	19.3112	NaN	18.3644	NaN	NaN	NaN	NaN	NaN	17.8194	NaN	18.9141
Q92540	SMG7	SMG7_HUMAN	0	NaN	NaN	NaN	NaN	NaN	NaN	NaN	NaN	NaN	NaN	16.8574	19.4131	NaN	NaN	NaN	NaN	NaN	NaN	NaN	17.7324	18.4694	19.2567	20.9695	NaN	NaN	NaN	18.439	18.1327	NaN	NaN	NaN	NaN	17.6695	NaN	NaN	NaN	17.4397	17.889	17.6443	NaN	NaN	18.3051	NaN	NaN	NaN	NaN	18.3385	NaN	NaN	18.1863	18.9738	19.2309	20.3431	NaN	NaN	NaN	NaN	18.1121	NaN	18.1326	NaN	18.9202	18.7308	NaN	NaN	NaN	NaN	NaN	NaN	NaN	17.3152	17.7695	18.37
Q92541	RTF1	RTF1_HUMAN	0	15.1951	15.8424	15.5861	19.9738	19.8811	20.6152	20.8463	21.0759	20.0739	20.2844	20.5094	21.4699	21.5465	19.6333	18.4582	18.4471	19.4901	20.7152	20.0928	20.2191	20.9025	21.3301	22.6097	20.4917	20.6733	20.7024	20.9638	21.5005	19.3548	19.5196	19.4036	19.8696	20.5431	19.8533	19.983	20.4194	20.5637	20.8276	20.8791	20.3527	20.2897	20.959	20.6833	19.8844	20.3643	19.9394	20.5025	21.051	20.6429	20.8147	20.9801	21.4299	22.2902	20.3755	20.5189	20.6832	20.943	21.0087	19.3696	20.3272	20.4436	21.3292	20.5363	18.9275	20.5748	20.4083	20.4694	20.0312	19.2648	19.2733	20.0224	20.6202	20.4424
Q92542	NCSTN	NICA_HUMAN	1	16.4178	16.9907	17.0222	22.8605	23.9741	25.207	25.7382	26.2332	22.6616	23.3388	24.8044	26.1438	26.3109	19.8697	19.0163	19.5847	22.4264	25.4434	21.3006	22.217	23.1472	23.9655	25.0559	21.4983	22.4627	23.0513	23.9458	24.2647	18.8361	19.7249	19.8997	20.9868	23.706	20.142	19.913	21.5117	23.0237	23.933	19.9527	20.7181	20.868	21.8582	21.6049	19.7013	20.471	20.8821	22.1556	23.6683	21.2396	22.1112	22.9676	24.2228	24.8672	20.5466	21.1134	21.2357	21.5337	22.1717	19.3412	20.9894	20.1464	22.391	21.5671	18.9426	19.7239	18.3873	20.0238	19.261	19.6688	19.3988	19.8424	21.2348	20.9079
Q92543	SNX19	SNX19_HUMAN	0	NaN	NaN	NaN	19.3408	20.3434	21.196	21.8815	21.8611	18.8561	19.6968	21.1381	22.4219	22.1602	17.2921	NaN	NaN	17.5395	20.7542	18.6082	19.5731	20.2547	21.3779	22.4557	18.8145	19.7009	19.9686	20.9122	21.516	NaN	NaN	NaN	17.6119	20.1389	18.1326	NaN	18.6199	19.7765	20.4096	NaN	NaN	19.8542	19.5657	19.3155	17.6408	NaN	18.3054	19.6473	20.325	19.1652	19.2188	20.5791	21.0293	21.8361	18.279	18.3335	19.3153	19.7669	19.5203	NaN	18.6275	19.0385	19.9643	18.7502	NaN	18.9128	NaN	18.4101	17.6571	NaN	NaN	17.9065	19.066	18.7654
Q92544	TM9SF4	TM9S4_HUMAN	9	NaN	16.6388	17.0729	23.7396	25.1753	26.2322	27.2405	27.8458	23.622	24.0566	26.1367	27.5571	27.9	21.0288	19.687	19.7658	22.9214	26.1182	22.6308	23.5553	24.539	25.6063	26.6159	22.7246	23.9849	24.6013	25.5502	26.0216	19.954	20.5104	21.5049	22.3586	25.2927	20.7894	21.6452	22.8353	24.3298	25.7119	21.8414	21.7186	21.904	23.4395	23.0261	21.3673	21.6804	22.2199	23.9343	25.3241	22.701	23.2811	24.4369	25.7619	26.3709	21.6219	22.0277	22.4757	22.6851	23.267	20.5324	22.5046	21.7201	23.7092	23.1633	19.7483	21.3396	20.5926	21.6411	20.7721	20.6746	20.9269	21.3029	22.7769	22.3809
Q92545	TMEM131	TM131_HUMAN	2	NaN	NaN	NaN	18.4687	19.4626	19.4777	20.2535	21.062	NaN	18.921	19.7611	NaN	20.9754	NaN	NaN	NaN	NaN	NaN	19.0186	18.6498	19.7866	20.1648	21.0671	19.4889	19.7853	19.7548	19.8701	20.4788	NaN	NaN	NaN	NaN	19.9897	NaN	NaN	18.7075	19.1752	19.9666	NaN	19.1301	NaN	19.9855	19.3993	NaN	NaN	NaN	19.8479	19.961	NaN	NaN	19.5944	19.7554	20.5939	19.5936	NaN	19.705	NaN	19.3589	NaN	NaN	NaN	19.0797	18.6448	NaN	NaN	NaN	NaN	NaN	NaN	NaN	18.1164	18.2127	NaN
Q92547	TOPBP1	TOPB1_HUMAN	0	NaN	NaN	NaN	17.9858	18.1689	18.2402	19.404	19.2408	18.3667	18.2092	18.6262	19.8851	19.8335	NaN	NaN	NaN	NaN	NaN	18.0778	18.9536	19.5977	20.2409	22.3641	19.0303	19.6054	18.9922	19.5988	20.0203	NaN	NaN	16.9831	16.7681	19.568	17.6443	18.3384	18.7828	18.7708	18.9619	NaN	19.0515	19.2789	19.7805	18.8133	18.5136	18.4403	NaN	19.1325	19.2464	19.1724	19.4018	19.9493	20.1997	21.1328	18.3432	18.5137	19.4479	19.291	19.352	17.6866	19.2632	18.3344	20.5241	19.1308	16.7104	18.1555	18.614	18.0835	17.6315	17.5284	17.2463	18.2948	19.123	17.6973
Q92551	IP6K1	IP6K1_HUMAN	0	NaN	NaN	NaN	19.3971	19.8976	20.4342	20.95	21.2052	19.4397	19.9846	20.343	21.5885	21.5824	NaN	17.0825	17.3935	NaN	19.9596	18.7322	19.4293	19.9555	20.5573	21.7798	19.3419	19.7646	19.9075	19.8519	20.4166	NaN	19.0017	18.8565	NaN	20.3253	18.7213	19.3354	NaN	19.8198	20.0568	20.3167	20.0032	20.5527	20.5503	19.8815	NaN	19.5125	19.7527	19.9066	20.0594	20.0361	19.8759	20.7201	21.0244	21.8876	19.7964	19.8431	19.8806	20.304	20.1653	18.8013	19.0275	19.1183	20.3007	20.0101	18.44	19.3214	19.3704	19.8247	19.627	NaN	17.1601	18.7289	20.0204	19.6457
Q92552	MRPS27	RT27_HUMAN	0	20.2064	20.3329	20.0399	23.8916	23.5233	24.1215	24.3231	24.3793	24.131	23.8982	23.8586	24.6193	24.6316	23.7616	22.684	21.7775	22.149	23.6922	23.5556	23.7972	24.0811	24.6735	25.0273	24.0164	24.2212	24.13	24.3805	24.6487	22.5378	22.6552	23.0827	23.3117	23.8715	23.3902	23.647	24.008	24.418	24.2867	24.4227	24.1033	24.5509	24.7656	24.5763	23.6483	24.082	23.9469	24.6079	24.3618	24.8475	24.5152	24.9299	24.8263	25.4883	24.3867	24.6199	24.7307	24.7016	24.7109	23.5308	23.81	23.71	24.6637	23.9442	22.2145	23.9616	23.9612	24.033	23.4323	22.7915	22.9202	23.541	23.9987	23.9514
Q92556	ELMO1	ELMO1_HUMAN	0	NaN	NaN	NaN	NaN	NaN	NaN	NaN	NaN	NaN	NaN	NaN	18.4085	NaN	NaN	NaN	NaN	NaN	NaN	NaN	NaN	NaN	NaN	NaN	NaN	NaN	NaN	NaN	NaN	NaN	NaN	NaN	NaN	NaN	NaN	NaN	NaN	NaN	16.6507	NaN	NaN	16.8517	17.3197	16.5523	NaN	NaN	NaN	16.9764	16.8564	NaN	NaN	17.8354	NaN	NaN	NaN	NaN	NaN	NaN	NaN	NaN	NaN	NaN	17.5122	NaN	NaN	NaN	NaN	17.1864	16.5995	NaN	NaN	NaN	NaN	15.1161
Q92558	WASF1	WASF1_HUMAN	0	NaN	NaN	17.0198	20.0711	20.1651	20.5671	20.7173	20.6031	20.2387	NaN	20.4667	21.3408	21.3154	19.8489	18.7882	18.956	19.5872	21.1095	19.7856	20.226	21.0765	21.1972	22.2153	20.722	20.6604	20.4921	20.81	21.3297	NaN	NaN	18.4842	NaN	20.517	19.4676	19.5107	19.5832	20.3502	20.6197	20.6472	19.8565	20.2364	20.4044	20.5478	19.669	20.2024	19.8756	21.2004	21.092	20.8478	20.8245	21.0579	21.2637	21.8378	20.6356	20.5917	20.8284	20.8989	20.9043	19.2389	20.1752	19.9488	21.097	20.4504	18.4003	20.009	19.8832	20.3298	19.7791	18.8393	19.0664	19.5754	20.3632	20.4752
Q92560	BAP1	BAP1_HUMAN	0	NaN	NaN	NaN	18.5469	18.6802	19.0393	19.4139	19.2803	18.5657	NaN	19.0132	19.6548	19.565	18.171	16.9202	NaN	NaN	NaN	19.0553	18.7183	19.2829	19.7555	21.0208	19.0923	19.1483	19.1632	19.5857	19.8199	NaN	16.8495	17.7534	18.2738	18.982	18.4886	19.3092	18.7212	19.2408	19.0961	19.3517	18.9965	19.1954	19.6894	19.3238	18.1825	18.7382	18.8251	19.3757	19.4944	19.2771	19.4184	19.95	19.9247	21.0146	19.1469	19.4778	19.743	19.4917	19.5319	18.3509	18.1798	18.7288	19.9032	18.8474	17.4542	18.6712	18.147	18.8474	NaN	18.1809	17.8591	NaN	19.753	18.2948
Q92561	PHYHIP	PHYIP_HUMAN	0	NaN	NaN	NaN	NaN	NaN	NaN	NaN	NaN	NaN	NaN	NaN	NaN	NaN	NaN	NaN	NaN	NaN	NaN	NaN	NaN	NaN	NaN	NaN	20.0708	NaN	20.3318	NaN	NaN	NaN	NaN	NaN	NaN	NaN	NaN	20.1331	NaN	NaN	NaN	NaN	NaN	NaN	NaN	NaN	NaN	NaN	NaN	NaN	20.293	NaN	NaN	NaN	20.9197	NaN	NaN	NaN	NaN	NaN	NaN	NaN	NaN	NaN	NaN	NaN	NaN	NaN	NaN	NaN	NaN	NaN	NaN	NaN	NaN	NaN
Q92562	FIG4	FIG4_HUMAN	0	NaN	NaN	NaN	NaN	19.698	20.3538	20.7105	NaN	19.4479	18.8976	19.8497	20.6925	21.453	19.2256	NaN	NaN	NaN	NaN	19.0024	19.7289	20.1486	21.3104	22.128	NaN	20.3985	19.9661	20.2745	21.2251	NaN	NaN	NaN	NaN	20.2492	19.0663	NaN	19.6412	19.6143	20.4067	20.178	20.1675	19.4614	20.2251	19.7289	NaN	NaN	19.7597	20.3866	19.8113	20.7517	20.1853	21.2144	20.7823	21.4979	19.5551	20.3847	20.1716	20.716	20.6762	NaN	19.0374	NaN	20.5473	20.2986	NaN	NaN	NaN	19.4167	NaN	16.9858	NaN	NaN	20.1756	19.3497
Q92564	DCUN1D4	DCNL4_HUMAN	0	NaN	NaN	NaN	16.7896	16.9139	17.7164	18.4612	18.4134	16.9567	16.0347	17.4932	NaN	19.4128	16.0867	13.697	NaN	NaN	NaN	NaN	17.3217	17.9832	18.3582	19.737	17.2286	17.0114	17.4044	NaN	19.0798	16.2749	16.7902	17.0999	17.0429	17.834	17.1538	17.5065	17.9526	17.733	NaN	17.8825	18.273	18.2145	NaN	18.1329	17.4611	17.4814	17.7609	17.7272	18.1259	NaN	18.4755	17.6826	18.8253	NaN	18.0965	17.7358	17.9593	18.622	18.4649	17.8151	18.3598	17.8418	18.7141	17.4583	17.6286	18.2191	17.9365	18.4638	18.214	17.5114	17.5742	17.805	18.1186	18.0171
Q92567	FAM168A	F168A_HUMAN	0	NaN	NaN	NaN	NaN	NaN	NaN	NaN	NaN	19.0534	17.8067	NaN	NaN	NaN	NaN	NaN	NaN	NaN	NaN	17.5924	NaN	NaN	19.9907	NaN	18.1955	NaN	NaN	19.5618	NaN	NaN	NaN	NaN	NaN	NaN	NaN	NaN	NaN	19.1204	19.0366	18.7717	NaN	18.2731	19.1203	18.8775	17.835	NaN	18.3054	18.5714	NaN	18.5561	18.4143	NaN	19.4384	NaN	18.3957	18.6837	NaN	NaN	19.5058	NaN	16.9831	NaN	19.4592	18.3451	NaN	17.6543	NaN	18.1017	NaN	17.485	17.7519	18.2792	NaN	NaN
Q92572	AP3S1	AP3S1_HUMAN	0	17.5899	17.8587	17.4198	21.9833	22.1752	22.5915	22.8316	22.8345	21.985	22.3335	22.9139	23.462	23.7278	21.3962	20.3097	18.8397	20.0222	22.0126	22.3571	22.6232	23.1896	23.5214	24.6514	22.6808	23.1501	23.1003	23.5608	23.7897	20.5296	21.1588	21.474	22.2948	23.1466	21.9438	22.5506	22.8538	23.2386	23.3437	22.8189	22.8939	23.2036	23.4142	23.2753	21.935	22.7394	22.8342	23.4579	23.473	23.6601	23.1529	23.9068	23.9153	24.6783	22.8085	23.386	23.3125	23.3881	23.4681	21.7655	22.3138	22.7269	23.7938	23.2842	21.3388	22.624	22.6792	23.0668	22.5303	21.1576	21.0393	21.6716	22.8761	22.8642
Q92574	TSC1	TSC1_HUMAN	0	NaN	NaN	NaN	NaN	NaN	NaN	NaN	NaN	NaN	NaN	NaN	NaN	NaN	NaN	NaN	NaN	NaN	NaN	NaN	NaN	16.9985	17.497	19.5885	NaN	NaN	NaN	17.2219	17.8707	NaN	NaN	NaN	NaN	NaN	NaN	NaN	NaN	NaN	NaN	NaN	NaN	NaN	NaN	NaN	NaN	NaN	NaN	NaN	NaN	NaN	NaN	17.3531	17.4667	19.0249	NaN	NaN	NaN	NaN	NaN	NaN	NaN	NaN	NaN	NaN	NaN	NaN	NaN	NaN	NaN	NaN	NaN	NaN	NaN	NaN
Q92575	UBXN4	UBXN4_HUMAN	0	NaN	NaN	16.1002	22.8743	23.495	24.4451	25.0831	25.1292	22.7358	23.2741	24.3631	25.4408	25.3915	21.0479	20.0071	21.1574	21.391	23.8235	22.5659	23.1988	23.9452	24.7194	25.492	22.5293	23.5129	23.6256	24.4714	24.7181	20.3755	20.6404	21.2258	21.6702	23.6244	20.4942	21.2882	22.133	23.1572	23.9634	21.638	21.7802	21.5988	22.5439	22.3346	21.4646	22.0245	22.3023	23.2343	23.9405	22.9613	22.9427	24.1692	24.6751	25.6745	21.7742	22.3628	22.5078	22.8411	23.5706	19.9754	21.3862	21.0311	22.7275	22.0051	19.5908	20.838	20.1565	21.2298	20.2239	19.6994	20.0621	20.3916	21.8677	21.7737
Q92576	PHF3	PHF3_HUMAN	0	17.2984	17.3092	17.0029	20.4637	20.7307	21.1275	21.566	21.5223	20.6986	20.6797	21.1815	22.0666	22.0625	20.272	18.9225	19.2857	19.6094	20.9534	20.6812	21.0659	21.7802	22.3691	23.6336	21.1545	21.6105	21.2796	21.723	22.2932	19.5889	19.9421	19.9359	20.2151	21.1986	20.3219	20.7498	21.0414	21.2403	21.1865	21.3535	21.1616	21.2679	21.9365	21.3	20.6496	21.1307	20.845	21.611	21.5943	21.5604	21.5914	22.2224	22.1318	23.0238	21.2407	21.429	21.478	21.6509	21.5891	20.3359	20.9861	20.9592	21.9092	21.4244	20.0105	20.8498	20.6413	20.9154	20.4589	19.9304	19.9282	20.4956	21.222	20.9501
Q92581	SLC9A6	SL9A6_HUMAN	13	NaN	14.7896	NaN	20.5902	21.4906	22.6647	23.3907	23.8471	20.4155	20.6486	22.3814	23.6354	23.8351	18.6914	NaN	18.5056	20.4704	23.3832	19.4625	19.7148	20.4932	21.4653	22.0096	19.6596	20.0571	20.4528	21.4324	21.4053	NaN	NaN	18.2507	18.7864	21.2881	NaN	NaN	18.6943	20.2316	21.4225	NaN	NaN	19.2186	NaN	19.2989	NaN	19.1233	NaN	19.4375	20.93	NaN	19.6408	20.6094	21.2959	21.6873	18.7558	18.4682	19.943	NaN	19.6636	NaN	19.3515	19.2144	20.2518	19.6471	NaN	18.9248	NaN	NaN	NaN	17.6242	18.4368	18.4672	19.5051	19.2803
Q92585	MAML1	MAML1_HUMAN	0	NaN	NaN	NaN	NaN	NaN	NaN	NaN	NaN	NaN	NaN	NaN	NaN	NaN	NaN	NaN	NaN	NaN	NaN	16.3756	17.2772	NaN	NaN	19.2399	NaN	17.9738	NaN	NaN	NaN	NaN	NaN	NaN	NaN	NaN	NaN	NaN	NaN	NaN	NaN	NaN	NaN	NaN	NaN	NaN	NaN	NaN	NaN	NaN	NaN	NaN	NaN	NaN	NaN	NaN	18.1205	NaN	18.2964	18.1824	NaN	NaN	NaN	NaN	NaN	NaN	NaN	15.5391	NaN	NaN	NaN	NaN	NaN	NaN	NaN	NaN
Q92597	NDRG1	NDRG1_HUMAN	0	19.2884	19.4037	19.6753	24.1135	24.549	25.3401	25.5729	25.9394	24.7181	24.6115	25.1033	26.0413	26.2037	23.9381	23.4401	23.8587	24.4039	26.1073	23.9032	24.0155	24.3535	24.8122	25.4117	24.4784	24.6708	24.4684	24.5071	24.6524	22.079	22.4851	22.991	23.2801	23.8368	23.0936	23.7553	23.9205	24.4667	24.4326	23.9226	23.7539	24.0244	24.3988	24.2047	24.0811	24.7071	24.3401	24.8165	24.4788	24.9194	24.6453	25.0739	25.0885	25.8947	24.7681	24.8669	24.7956	24.8133	24.6795	23.6106	23.7299	23.8438	24.683	24.5095	22.5296	23.9557	23.8611	24.1729	23.9486	23.2181	23.2351	23.8296	24.3457	24.1156
Q92598	HSPH1	HS105_HUMAN	0	18.4673	18.4805	18.5696	22.7319	22.5243	23.1009	23.1843	23.6557	23.1612	23.1184	23.0332	23.676	23.7498	22.7081	22.0331	22.3475	22.5657	23.9088	22.2785	22.1899	22.4045	22.7789	23.4504	22.5371	22.5956	22.2978	22.3604	22.7441	21.6186	21.6347	21.6846	21.8003	22.178	22.3459	22.3348	22.2944	22.7268	22.4818	22.8982	22.5615	22.5052	22.7287	22.5898	22.4109	22.6467	22.2844	22.7014	22.3887	22.9215	22.81	22.9803	23.0047	23.7283	22.8107	22.8729	22.8314	22.8238	22.6613	22.0033	22.247	22.0887	23.1211	22.5616	21.1536	22.3343	22.2229	22.477	22.0939	21.7657	21.6669	22.2149	22.4649	22.2605
Q92599	SEPTIN8	SEPT8_HUMAN	0	NaN	15.9134	NaN	18.9008	19.4102	19.8406	20.032	20.5456	19.0783	19.1168	19.7442	20.6016	20.7472	18.7763	NaN	NaN	NaN	NaN	19.4228	19.9698	20.4009	20.7967	21.8592	20.0247	20.1785	20.27	20.3556	21.0872	18.9689	19.1329	19.5001	19.67	20.2893	19.243	20.0034	20.0384	20.4958	20.5502	20.0788	19.9501	20.1622	20.1262	20.2189	19.1199	20.0827	20.0794	20.38	20.4866	20.5215	20.1994	20.9026	20.9786	22.0322	20.2051	20.486	20.2183	20.5725	20.2184	20.0278	19.9913	19.97	21.0116	20.2451	19.481	19.756	20.3396	19.9307	20.1252	20.0112	20.0538	19.7792	20.0223	20.4024
Q92600	CNOT9	CNOT9_HUMAN	0	16.5396	15.5305	15.6269	20.6445	21.0478	21.9933	22.5219	22.5572	21.2302	21.7721	22.5507	23.5876	23.2915	19.7812	18.1913	16.7403	20.2924	22.9139	20.874	21.3294	22.1519	22.7505	23.9788	21.642	22.056	22.1117	22.4196	22.9331	19.3914	20.2539	20.7134	21.4287	22.402	21.1103	21.5237	21.8344	22.5916	22.7612	22.1225	22.2055	22.125	22.4683	22.4822	20.3346	21.2757	21.3117	22.2158	22.4183	22.4887	22.1542	22.9143	23.1353	23.9098	21.8484	22.2896	22.307	22.5431	22.3702	20.9739	21.6706	21.5941	22.9086	22.4632	20.4998	21.7862	21.533	22.0368	21.9236	20.4177	20.6494	21.3645	22.327	22.0453
Q92604	LPGAT1	LGAT1_HUMAN	2	NaN	NaN	NaN	20.256	21.136	22.2468	22.9742	22.6997	19.4317	20.3166	21.5903	22.965	22.5595	18.1641	NaN	NaN	18.8107	21.5232	18.8182	19.8563	21.2612	22.0904	23.3791	NaN	20.5771	20.8229	22.1321	22.5136	NaN	NaN	NaN	NaN	21.5134	NaN	NaN	NaN	20.7853	22.1131	NaN	NaN	NaN	NaN	19.2493	NaN	NaN	NaN	19.6254	21.884	NaN	NaN	20.8686	21.9606	22.9395	NaN	NaN	NaN	19.2617	19.8774	NaN	18.1062	18.7022	20.4506	NaN	NaN	NaN	NaN	NaN	NaN	NaN	NaN	17.5776	19.1704	NaN
Q92609	TBC1D5	TBCD5_HUMAN	0	16.8228	16.7888	15.6695	20.5045	20.552	21.1366	21.8302	21.618	20.6767	20.8778	21.4448	22.58	22.3129	19.874	18.7787	18.2708	19.0003	20.8745	20.6388	20.9329	21.5094	22.1575	23.2386	21.0855	21.5429	21.4349	21.7012	22.3135	19.1073	19.7315	19.8189	20.3723	21.3768	20.3333	20.6503	21.0044	21.3519	21.6481	21.3724	21.1444	21.2396	21.8211	21.4343	20.345	20.9238	20.7115	21.5613	21.6745	21.7413	21.5271	22.0851	22.1875	23.098	21.1858	21.4954	21.5201	21.7139	21.6591	20.1681	20.8035	20.8724	21.9051	21.2679	19.6476	20.8146	20.701	20.8961	20.4441	19.7935	19.7736	20.3722	21.0858	20.9175
Q92610	ZNF592	ZN592_HUMAN	0	NaN	NaN	NaN	18.8042	NaN	19.2616	19.4394	NaN	NaN	18.3186	19.2945	20.3024	20.1415	18.0117	NaN	NaN	NaN	NaN	18.7111	19.7062	20.5958	21.3136	22.7731	19.1407	20.0112	19.9084	20.6595	21.5491	17.3047	17.1464	18.2003	18.2435	20.051	17.5049	18.3436	19.5077	19.6081	19.4571	NaN	18.8117	19.5212	20.3405	19.7877	18.6283	18.7942	18.657	19.8766	20.1333	19.4287	20.239	20.9026	20.9617	22.4212	19.5863	19.1375	19.9894	19.9469	20.0707	NaN	19.7633	19.4876	20.7689	20.2838	18.1004	18.77	NaN	NaN	18.7978	17.4996	NaN	18.6638	20.264	19.1873
Q92613	JADE3	JADE3_HUMAN	0	NaN	NaN	NaN	17.75	18.2819	18.8309	19.2013	NaN	18.0257	18.0763	19.0214	19.688	19.767	17.3552	16.0206	NaN	NaN	NaN	18.5673	19.0531	19.886	20.55	21.8422	18.9371	19.55	19.0453	19.9284	20.2863	16.512	16.7357	17.4162	17.5933	19.1117	NaN	18.404	19.0203	19.1391	19.2245	19.4666	19.0234	19.3102	19.8078	19.2447	18.1055	18.7441	18.3857	19.5773	19.3316	19.5085	19.5975	20.4259	19.9785	20.9028	18.8717	19.3817	19.3588	19.5039	19.4168	NaN	18.3358	18.3133	19.8684	18.8132	NaN	18.2244	18.0152	17.8114	17.4924	NaN	NaN	17.4023	18.7114	18.0532
Q92614	MYO18A	MY18A_HUMAN	0	NaN	NaN	NaN	19.433	19.5439	19.5667	20.261	NaN	19.5203	19.2099	19.7822	20.4255	20.2514	17.6728	NaN	NaN	NaN	NaN	19.7775	20.6198	21.4631	22.2215	23.634	20.6953	21.0325	20.9397	21.7121	22.1681	18.3957	18.9423	19.463	19.9072	21.3355	19.001	19.988	21.0547	21.4955	21.2759	20.9117	20.8227	21.2713	21.8093	21.329	19.6593	20.4492	20.3134	21.3722	21.3161	21.5187	21.2506	22.2178	22.0277	22.9805	20.7354	21.1319	21.5106	21.5989	21.4597	19.3211	20.4536	20.4443	21.9426	20.9809	19.0443	20.3545	20.1806	20.5469	19.7597	18.4938	18.7057	19.6907	21.0976	20.4729
Q92615	LARP4B	LAR4B_HUMAN	0	19.9449	19.9575	19.8794	23.9567	23.5861	23.8083	24.2824	24.7917	23.9596	23.8385	23.7907	24.5377	24.8353	23.5769	22.0164	20.5679	21.3753	22.9793	23.8475	23.8659	24.0893	24.4733	25.1026	24.2494	24.5239	24.2144	24.3892	24.73	22.8175	23.2034	23.3967	23.7948	24.0247	23.9021	24.1381	24.2389	24.489	24.4432	24.9947	24.5148	24.6247	24.8857	24.4496	23.9405	24.2333	24.2012	24.6261	24.4524	24.9181	24.6329	24.8524	24.7874	25.5752	24.6534	24.7707	24.7314	24.8014	24.7205	23.9384	24.0734	24.3091	25.2332	24.3422	23.3308	24.4095	24.1929	24.4922	23.8635	23.2566	23.3422	23.711	24.4346	24.2553
Q92616	GCN1	GCN1_HUMAN	0	17.6688	17.5946	16.7876	22.382	22.8371	23.7054	24.1434	23.4596	22.2329	22.9135	23.8073	25.0794	24.4611	20.7695	19.1329	19.6769	20.2274	22.3302	21.8368	22.628	23.7487	24.6165	26.2684	21.963	22.6745	22.5866	23.7609	24.4783	19.5971	19.8199	20.585	20.8793	23.078	19.9112	20.7166	22.2261	22.6567	22.7375	21.7769	21.9119	21.7444	23.4479	23.0555	20.6814	21.3233	21.2986	22.5871	23.0565	22.3186	23.2544	24.26	24.3115	25.2143	21.6714	22.0172	22.7027	23.1364	23.1851	20.158	22.3116	21.6846	23.7014	22.8542	20.2217	20.9423	20.6861	21.4083	20.9204	19.9271	20.4308	21.425	22.7966	21.8147
Q92618	ZNF516	ZN516_HUMAN	0	NaN	NaN	NaN	NaN	NaN	NaN	NaN	NaN	NaN	NaN	NaN	NaN	NaN	NaN	NaN	NaN	NaN	NaN	NaN	NaN	18.9033	19.488	21.3456	17.369	NaN	NaN	18.4488	19.7025	NaN	NaN	NaN	NaN	NaN	NaN	NaN	NaN	18.6112	NaN	NaN	NaN	NaN	19.0028	18.5429	NaN	NaN	NaN	18.5635	18.0855	NaN	18.5388	19.3148	19.3319	20.0534	NaN	NaN	NaN	18.2826	18.5754	NaN	NaN	NaN	NaN	NaN	NaN	NaN	NaN	NaN	NaN	NaN	NaN	17.7979	NaN	NaN
Q92620	DHX38	PRP16_HUMAN	0	16.7765	16.1492	15.6355	20.7136	20.5869	20.9894	21.5088	21.5927	20.6446	20.4974	20.9328	21.9438	22.0917	20.2351	18.6524	18.6405	19.6933	20.6204	21.2146	21.4993	21.8188	22.4	23.319	21.789	22.2515	21.798	22.1599	22.4018	20.1278	20.5219	21.0732	21.3402	21.8664	21.3823	21.8553	22.1892	22.415	22.1571	22.7984	22.383	22.6075	22.8541	22.113	21.4102	21.8944	21.9577	22.382	22.055	22.7691	22.3808	22.9152	22.6804	23.4409	22.2795	22.5886	22.5897	22.7086	22.5236	20.968	21.5776	21.737	22.8163	21.8627	20.0394	21.8703	21.8506	22.118	21.1442	19.8524	20.3635	20.9764	21.9364	21.8203
Q92621	NUP205	NU205_HUMAN	0	18.224	18.5993	18.4352	22.6133	22.767	23.3856	23.8777	23.1353	23.1609	23.3444	23.9044	24.9283	24.4401	22.5652	21.7439	21.7911	22.476	24.1131	22.8098	23.2031	23.9088	24.5784	25.6964	23.2467	23.7847	23.7599	24.2633	24.5188	20.848	21.2625	21.8481	22.2884	23.6534	22.2118	22.8677	23.3947	23.9185	23.9838	23.5647	23.5728	23.7551	24.4193	24.0707	22.467	23.3227	23.3581	23.9749	23.8303	24.3351	23.9702	24.7615	24.6793	25.434	23.6442	24.0951	24.1802	24.2998	24.1663	22.4429	23.0177	23.2727	24.6743	23.9174	21.7953	23.1408	22.9921	23.6819	22.9547	21.7501	21.9116	22.7063	23.8067	23.5387
Q92625	ANKS1A	ANS1A_HUMAN	0	NaN	NaN	NaN	NaN	15.1005	NaN	NaN	NaN	NaN	NaN	NaN	NaN	16.8398	NaN	NaN	NaN	NaN	NaN	NaN	NaN	16.2986	17.005	18.6047	NaN	16.6317	NaN	NaN	NaN	NaN	NaN	NaN	NaN	NaN	NaN	NaN	NaN	NaN	NaN	NaN	NaN	NaN	NaN	NaN	NaN	NaN	NaN	16.0396	NaN	NaN	NaN	17.2497	NaN	18.3745	NaN	NaN	NaN	NaN	NaN	NaN	NaN	NaN	NaN	NaN	NaN	NaN	NaN	NaN	NaN	NaN	NaN	NaN	16.0436	NaN
Q92626	PXDN	PXDN_HUMAN	0	NaN	NaN	NaN	19.9625	20.0907	20.5177	21.0409	20.4349	20.0175	20.0541	20.0437	21.2947	21.4917	18.8344	17.326	17.1337	NaN	19.5223	20.0824	20.1355	20.8322	21.2364	22.2646	20.4996	21.0225	20.5693	20.9402	21.1961	18.4519	18.8493	19.2338	19.7865	20.7732	19.7394	20.2025	20.6903	20.8151	20.8856	21.0214	20.7904	20.8586	21.1223	20.9309	19.912	20.5553	20.3923	20.9793	20.6966	21.3701	21.0864	21.4258	21.231	22.5623	20.9071	20.9346	21.1681	21.2054	21.2713	19.2737	19.7128	19.9717	20.8556	20.1224	18.0261	20.1232	20.0751	20.0406	19.7187	18.8499	19.0006	19.5768	20.6209	20.2958
Q92633	LPAR1	LPAR1_HUMAN	7	NaN	NaN	NaN	18.4756	20.0352	21.0886	21.392	21.3929	18.0974	18.8699	20.5906	21.3839	21.3954	NaN	NaN	NaN	17.423	21.3035	NaN	18.1857	18.9362	20.345	21.1522	17.5675	18.3291	19.072	20.1341	19.8759	NaN	NaN	NaN	NaN	19.3261	NaN	NaN	16.7448	17.917	20.046	NaN	NaN	NaN	NaN	NaN	NaN	NaN	NaN	NaN	19.8506	NaN	18.0281	19.0374	19.6397	19.7667	NaN	NaN	NaN	NaN	16.8361	NaN	NaN	NaN	18.5281	20.1213	NaN	NaN	NaN	NaN	NaN	NaN	NaN	NaN	NaN	NaN
Q92643	PIGK	GPI8_HUMAN	1	NaN	NaN	13.6118	21.7264	23.1303	24.1595	24.8164	23.8602	21.4338	21.8832	23.7675	24.9724	24.2301	18.7215	17.8368	19.5596	20.779	23.5261	20.4291	21.5573	22.5828	23.6122	24.5793	20.3887	21.8873	22.3596	23.3866	23.6376	18.2593	18.6191	18.6497	19.9246	23.0201	18.4217	19.1701	20.6408	22.3096	23.5387	19.7719	19.8636	19.8993	21.3897	20.8048	18.7228	19.2707	19.3615	21.3406	22.8774	20.2762	21.1224	22.1196	23.5357	24.0206	19.4129	20.0055	20.4756	20.627	21.0772	17.4819	19.9275	19.2116	21.3529	20.4678	17.9956	18.2101	18.301	17.9504	18.5226	17.8261	18.1234	18.8425	20.6856	19.9073
Q92664	GTF3A	TF3A_HUMAN	0	NaN	NaN	NaN	NaN	NaN	NaN	NaN	NaN	NaN	NaN	NaN	NaN	NaN	NaN	NaN	NaN	NaN	NaN	NaN	NaN	NaN	NaN	16.1773	NaN	NaN	NaN	NaN	NaN	NaN	NaN	NaN	NaN	NaN	NaN	NaN	NaN	NaN	NaN	NaN	NaN	NaN	NaN	NaN	NaN	NaN	NaN	NaN	NaN	NaN	NaN	NaN	NaN	NaN	NaN	NaN	NaN	NaN	NaN	NaN	NaN	NaN	NaN	NaN	NaN	NaN	NaN	NaN	NaN	NaN	NaN	NaN	NaN	NaN
Q92665	MRPS31	RT31_HUMAN	0	19.4378	18.8184	19.293	23.3053	23.1714	23.6761	24.1182	24.1354	23.4195	23.3474	23.5077	24.4643	24.5437	22.9128	21.9771	20.9778	21.4391	23.0744	22.7169	23.1093	23.5582	24.294	25.0061	23.3962	23.7138	23.5393	23.9123	24.2579	21.6968	21.8066	22.2527	22.512	23.335	22.5844	23.0407	23.3883	23.7774	23.7515	23.7432	23.4016	23.7423	24.1787	23.8401	22.8859	23.4061	23.2476	23.9248	23.9157	24.3042	23.8735	24.4558	24.2515	25.1086	23.7402	24.0546	24.0319	24.0639	24.1571	22.8732	23.1554	23.0666	24.2289	23.1464	21.5182	23.2588	23.1054	23.4268	22.809	22.1017	22.1173	22.8088	23.5142	23.3443
Q92667	AKAP1	AKAP1_HUMAN	0	15.6932	16.5904	16.1031	21.5899	22.4027	23.2986	24.0072	24.3126	21.4402	21.7861	23.3706	24.5318	24.4086	20.381	19.3104	19.3188	20.4166	22.8996	21.3914	22.1223	22.9789	23.7609	24.9435	21.7742	22.4534	22.591	23.3077	23.9843	19.6148	19.938	20.274	20.7044	22.689	20.5641	21.019	21.6875	22.2749	22.7913	21.5834	21.4558	21.3253	22.4051	22.0674	20.7837	21.3645	21.2024	22.1836	22.9567	21.9089	22.2631	23.0806	23.6261	24.5673	21.4692	21.4908	21.8495	22.0437	22.3705	20.4379	21.3709	21.1982	22.667	21.9728	19.4189	21.0826	20.5212	21.1095	20.3061	19.7453	20.0144	20.8351	21.8376	21.4043
Q92673	SORL1	SORL_HUMAN	1	NaN	NaN	NaN	18.7627	19.4265	20.688	21.3113	21.3667	18.1019	19.3508	20.1977	21.7328	21.9121	NaN	NaN	NaN	17.7494	20.6523	18.3471	18.9783	19.6907	20.6789	21.5782	18.8878	19.7384	19.7505	20.476	20.7917	NaN	NaN	NaN	18.0595	19.943	NaN	NaN	18.8002	19.8391	20.2623	18.1708	NaN	NaN	19.0709	18.7611	NaN	18.3182	19.1994	20.2573	20.3464	19.8458	19.2369	20.6854	20.9041	21.7031	NaN	19.2599	19.1845	19.7641	19.8114	NaN	NaN	NaN	18.9313	17.9497	NaN	NaN	NaN	NaN	NaN	NaN	NaN	NaN	NaN	18.278
Q92674	CENPI	CENPI_HUMAN	0	NaN	NaN	NaN	19.9107	19.7416	20.2936	NaN	19.9787	19.8192	20.1184	19.9133	20.6736	20.6026	19.2847	NaN	NaN	NaN	NaN	19.5723	19.5424	20.0006	20.4648	21.3392	20.1448	19.2692	NaN	20.3997	20.1606	18.5631	18.6356	18.9254	NaN	NaN	19.6123	20.0577	19.9323	20.5367	20.3592	20.5295	20.0156	20.2127	21.066	20.5401	19.7742	19.843	19.9068	21.03	20.1857	19.5469	20.5782	20.9607	20.7642	22.072	19.9704	20.6878	20.1582	20.7184	20.5753	18.6355	19.9157	19.734	20.8229	20.3126	19.5149	19.9992	19.8122	20.4997	19.5167	NaN	18.8331	19.528	20.1329	20.2083
Q92685	ALG3	ALG3_HUMAN	11	NaN	NaN	NaN	21.8414	22.732	23.5368	24.2575	23.8369	21.4699	21.5779	23.216	24.5505	24.4781	17.1952	NaN	NaN	19.9147	22.4373	20.1946	21.3965	22.1634	22.7419	23.6306	20.2637	21.5822	21.7539	22.83	23.1622	NaN	NaN	NaN	17.6542	20.0541	NaN	17.4246	20.038	21.3751	22.3563	19.2918	19.3583	19.4053	21.22	20.8586	17.0959	18.9036	19.2309	21.2492	22.6437	20.6105	21.3941	22.0628	23.1275	23.6447	19.0965	20.1018	20.5587	20.9806	21.5031	17.453	19.7901	19.1137	21.2735	20.0637	17.3115	18.8745	17.5092	18.8763	17.6865	17.6945	18.3696	18.8658	20.2578	19.8047
Q92688	ANP32B	AN32B_HUMAN	0	17.9635	18.0693	17.8564	21.9919	21.9793	22.5513	23.0191	22.5362	22.2646	22.4067	22.5551	23.19	23.1962	21.5952	21.4832	21.9373	22.2815	23.3142	21.9119	22.2154	22.4455	22.6102	23.1266	22.5225	22.6656	22.4371	22.6538	22.5237	21.471	21.7253	21.5731	21.7701	22.3442	22.2084	22.5581	22.3663	23.0416	22.6854	22.6467	22.5122	22.4241	22.7157	22.8591	21.8784	22.5493	22.2556	22.6571	22.389	23.0699	23.0263	23.1024	23.1093	23.8187	22.7478	23.0616	22.8966	23.1039	23.0244	22.502	22.9816	22.5962	23.2839	22.8872	21.8053	22.6887	23.0807	22.8315	22.9922	22.2666	22.2907	23.2857	22.6211	23.04
Q92692	NECTIN2	NECT2_HUMAN	1	17.076	17.0742	16.904	21.8373	22.4912	23.3964	23.9379	24.5521	21.8746	22.4466	23.1078	24.2545	24.5213	21.004	20.1517	20.8876	21.8951	24.2347	21.2764	21.4394	21.9191	22.7665	23.6065	21.6094	21.8267	22.0579	22.4029	22.97	20.1764	19.6885	20.0578	20.6616	22.2001	20.581	20.5779	20.77	21.5882	22.367	20.9403	20.6319	20.1491	20.5747	20.3499	20.7432	21.236	20.9573	21.7504	22.2331	21.3217	21.3903	22.1091	22.7605	23.4507	21.2252	21.2767	21.0706	21.0509	21.2898	20.2907	20.3207	19.8805	20.8026	20.5325	19.0344	20.1863	19.9701	20.4716	20.0268	20.0419	20.075	20.4149	20.8865	20.8752
Q92696	RABGGTA	PGTA_HUMAN	0	NaN	NaN	NaN	19.2966	19.2955	20.1845	20.1169	20.1137	19.4642	19.751	19.8444	20.4876	20.7987	18.9815	18.314	18.8034	18.8222	20.0825	19.3504	19.089	19.5586	20.1631	21.2133	19.4872	19.6449	19.5096	19.6532	20.0319	18.4428	18.5689	18.6596	18.6044	18.6083	18.5946	19.2858	19.4583	19.421	NaN	19.5662	18.2529	19.4675	19.439	19.4241	19.0434	19.6002	19.0772	19.5546	19.3206	19.7913	19.7197	20.2774	20.045	21.2458	19.9258	19.8796	19.9326	19.7927	19.7445	19.1759	19.397	19.0103	20.3686	19.7355	17.6962	19.3944	19.3002	19.2933	19.2559	18.7811	18.7401	19.2822	19.6142	19.5496
Q92698	RAD54L	RAD54_HUMAN	0	NaN	NaN	NaN	NaN	NaN	NaN	NaN	NaN	NaN	NaN	NaN	NaN	NaN	NaN	NaN	NaN	NaN	NaN	NaN	NaN	NaN	NaN	NaN	NaN	NaN	NaN	NaN	NaN	NaN	NaN	NaN	NaN	NaN	NaN	NaN	NaN	NaN	NaN	NaN	NaN	NaN	NaN	NaN	NaN	NaN	NaN	18.6612	NaN	NaN	NaN	NaN	NaN	NaN	NaN	18.9367	NaN	NaN	18.5412	17.2135	NaN	18.3105	19.4569	NaN	NaN	18.2277	NaN	NaN	NaN	NaN	NaN	NaN	NaN	NaN
Q92729	PTPRU	PTPRU_HUMAN	1	NaN	NaN	NaN	17.6992	18.601	20.1289	NaN	19.9412	NaN	NaN	NaN	20.3328	19.1753	NaN	NaN	NaN	NaN	NaN	NaN	17.6708	18.1762	19.2315	20.2973	NaN	17.8851	17.9103	18.5888	19.4928	NaN	NaN	NaN	NaN	NaN	NaN	NaN	NaN	NaN	NaN	NaN	NaN	NaN	NaN	NaN	NaN	NaN	NaN	NaN	18.0524	NaN	NaN	NaN	19.2051	19.715	NaN	NaN	NaN	NaN	18.0554	NaN	NaN	NaN	NaN	NaN	NaN	NaN	NaN	NaN	NaN	NaN	NaN	NaN	NaN	NaN
Q92733	PRCC	PRCC_HUMAN	0	NaN	NaN	NaN	16.5705	NaN	NaN	17.9252	18.0691	16.9312	16.7879	NaN	18.0924	18.0609	16.3079	NaN	14.708	NaN	17.5252	17.5631	17.5897	17.5939	18.0202	19.4342	17.6622	18.2174	17.8443	NaN	NaN	16.6487	16.7316	16.71	16.6209	16.7547	17.5029	18.2311	NaN	18.0157	17.704	18.0448	17.8205	18.1259	17.9771	16.8251	17.3941	17.8353	17.1528	17.7941	17.1356	18.3376	18.099	18.297	18.0929	19.9096	18.083	18.1487	17.8506	18.0657	17.9603	16.6607	17.203	17.3417	17.7836	17.0109	15.3806	16.9191	17.686	16.9047	16.9838	16.7478	16.3751	17.5444	17.2236	17.0129
Q92734	TFG	TFG_HUMAN	0	18.5017	18.7123	18.5835	22.2313	22.1199	22.6569	22.9075	23.0351	22.6568	22.7118	22.6727	23.3747	23.2645	22.2107	21.2612	20.6612	21.849	23.3596	21.7898	21.7245	22.0482	22.583	23.5595	22.1279	22.2886	21.9283	22.2633	22.4686	20.94	21.2454	21.5527	21.6259	22.1435	21.8252	21.9642	22.1852	22.6946	22.3605	22.4055	21.9753	22.3121	22.6957	22.6503	21.979	22.3561	22.1505	22.8349	22.4597	22.7503	22.547	22.8407	22.9708	23.7252	22.2554	22.5572	22.3944	22.4244	22.8159	22.0222	21.9137	21.8174	22.6196	22.3704	21.2764	21.9102	21.9065	22.2944	21.7705	21.7012	21.54	22.0753	22.0181	22.0038
Q92743	HTRA1	HTRA1_HUMAN	0	NaN	NaN	NaN	NaN	17.1299	18.0215	19.0443	18.0264	NaN	16.508	18.2245	19.6908	19.3644	NaN	NaN	NaN	NaN	17.0726	NaN	17.3585	17.6233	18.701	19.7318	NaN	17.376	17.4735	18.5557	18.555	NaN	NaN	16.3858	16.9356	18.0886	16.086	16.6965	17.147	18.1152	18.5637	17.3375	17.5507	18.2883	18.7588	18.1641	NaN	17.369	17.3562	17.7234	18.1931	17.77	16.7296	18.3253	18.6758	20.0544	16.2851	17.1617	17.1813	17.8881	18.1973	NaN	16.4718	16.7241	18.3183	17.1394	NaN	16.818	16.8473	17.2446	16.3076	NaN	NaN	NaN	16.7107	16.9343
Q92747	ARPC1A	ARC1A_HUMAN	0	NaN	17.7202	17.1027	20.229	19.9686	21.0645	21.2439	21.6684	20.3556	20.3607	20.1368	21.838	22.1445	20.0479	19.2165	NaN	18.1704	19.8435	20.3646	20.7016	21.0477	21.2998	22.5755	20.7861	20.9169	20.9904	20.7078	21.5292	20.2126	20.2366	20.5239	20.7944	21.0386	20.8734	21.1889	21.1388	21.1736	20.9131	21.165	21.1594	21.245	21.6769	21.0373	20.4219	20.7635	20.587	21.2016	20.8501	21.4803	21.2103	21.4663	21.5095	23.3678	20.9504	21.3142	21.2307	21.3057	20.9951	21.0162	21.6599	21.557	22.34	21.9834	21.0487	21.5701	21.7105	21.9079	21.6787	20.5782	20.5923	21.4062	21.6465	21.7206
Q92759	GTF2H4	TF2H4_HUMAN	0	15.5073	15.8447	16.0376	21.1437	20.931	21.2654	21.8158	21.6551	21.2218	20.9141	21.4184	22.4347	22.4234	20.8266	19.3126	16.9408	18.3074	19.5033	21.3948	21.6137	22.2094	22.8057	23.6818	22.0196	22.3244	22.2242	22.744	22.8439	19.8728	20.3244	20.9023	21.3931	22.1463	21.1867	21.6455	22.2076	22.7091	22.6986	22.5641	22.4151	22.7954	23.1476	22.8116	21.2174	21.979	22.0431	22.7244	22.5641	23.105	22.4699	23.3304	23.1804	23.9619	22.3225	22.6321	22.9105	23.0892	23.0945	20.8779	21.5451	21.7594	23.0688	21.9737	19.9377	21.8838	21.7049	22.1878	21.209	19.889	20.3973	20.8686	21.7615	21.7196
Q92766	RREB1	RREB1_HUMAN	0	NaN	NaN	NaN	17.9217	NaN	18.6408	19.4065	20.3761	17.8842	17.7042	18.7107	20.3485	20.6373	17.5167	NaN	NaN	NaN	NaN	18.5065	18.8894	19.8355	20.5831	21.3871	19.3047	19.7863	19.5982	19.8338	20.3444	17.2741	NaN	NaN	18.1775	18.9043	18.5165	19.1273	19.0177	19.3625	19.142	19.525	19.2808	19.4554	20.0342	19.2178	18.4618	19.4612	18.8937	19.7809	19.3911	19.6865	19.8676	20.4084	20.4769	21.0246	19.3578	19.6562	19.7921	19.9655	19.799	17.616	18.17	17.8708	19.9575	18.8223	16.8035	18.0619	18.4379	18.3977	16.3932	18.1181	16.9773	17.5118	18.6386	18.14
Q92769	HDAC2	HDAC2_HUMAN	0	19.6082	19.5312	19.4664	23.7593	23.6848	24.2058	24.4712	24.4438	23.9909	23.9354	24.1588	24.824	25.062	23.5637	22.6844	22.4354	22.687	24.1805	23.7587	24.056	24.4882	25.1199	25.8784	24.1132	24.4555	24.2649	24.6754	24.7327	22.581	23.3258	23.5888	24.0575	24.4283	23.6494	24.2853	24.4693	24.8661	24.8821	24.5018	24.5824	24.709	25.297	25.034	23.9501	24.6432	24.5043	25.1261	24.9654	25.2749	24.7656	25.752	25.5509	26.2356	24.4506	24.8994	24.9368	25.0649	25.0072	23.4013	23.9209	23.91	25.0241	24.3397	22.3215	24.1179	23.7684	24.2678	23.833	22.7705	23.0064	23.593	24.1708	23.9452
Q92777	SYN2	SYN2_HUMAN	0	NaN	NaN	NaN	NaN	NaN	NaN	NaN	NaN	NaN	NaN	NaN	NaN	NaN	NaN	NaN	NaN	NaN	NaN	NaN	NaN	NaN	NaN	16.9531	NaN	NaN	NaN	NaN	NaN	NaN	NaN	NaN	NaN	NaN	NaN	NaN	NaN	NaN	NaN	NaN	NaN	NaN	NaN	NaN	NaN	NaN	NaN	NaN	NaN	NaN	NaN	NaN	NaN	NaN	NaN	NaN	NaN	NaN	NaN	NaN	NaN	NaN	NaN	NaN	NaN	NaN	NaN	NaN	NaN	NaN	NaN	NaN	NaN	NaN
Q92783	STAM	STAM1_HUMAN	0	NaN	NaN	NaN	19.3977	19.6775	20.7053	21.0033	20.7475	19.5733	19.7618	20.3287	21.781	21.5292	19.0838	18.4004	18.1165	19.2074	21.056	NaN	NaN	19.8105	NaN	21.378	NaN	20.0808	19.7755	20.4404	20.4403	NaN	NaN	18.6628	18.9753	NaN	NaN	NaN	19.9649	NaN	19.7571	NaN	NaN	NaN	NaN	NaN	NaN	19.8328	19.7244	20.2833	NaN	NaN	19.8747	20.7012	20.5591	21.5107	20.4405	20.4481	20.0194	NaN	19.7029	NaN	NaN	19.1798	19.8653	NaN	17.0866	19.0898	19.2964	18.6822	18.6771	17.4356	NaN	19.001	19.023	19.1917
Q92785	DPF2	REQU_HUMAN	0	14.2277	NaN	15.0213	19.5344	19.7534	20.1823	20.5726	20.7863	19.8666	19.7794	20.182	20.9935	21.0867	19.3995	18.2012	17.5961	18.2079	19.5917	19.8129	20.2079	20.591	21.3113	22.0467	20.6287	21.0329	20.2922	21.0267	21.2024	18.6683	18.6071	18.8589	19.2931	20.224	19.1877	20.0072	20.4322	20.6719	20.6539	21.076	20.4433	20.9825	21.3122	20.6811	19.9779	20.5389	20.3097	21.0398	20.7064	21.2374	20.9674	21.6189	21.2304	22.5355	20.8948	21.0875	21.1038	21.0712	21.0632	19.3957	20.0621	20.1477	21.5865	20.491	18.6481	20.2483	20.2091	20.3631	19.7833	18.7728	19.3559	19.5996	20.5482	20.2434
Q92791	P3H4	SC65_HUMAN	0	14.3988	15.7233	16.4264	20.9164	20.9181	21.3983	21.7015	21.9446	21.418	21.6367	21.523	22.4784	22.6446	20.4013	19.9279	18.6211	20.5557	22.1184	20.6924	20.3656	20.7716	21.4103	22.1417	20.8702	21.0653	20.7928	20.935	21.3889	18.6746	19.1114	19.1441	19.3869	20.5128	19.9702	20.1333	20.5278	20.8375	20.6413	21.0415	20.5617	20.674	21.054	21.0003	20.3966	20.6729	20.6717	21.1389	20.8247	21.355	21.0097	21.8285	21.7013	22.224	21.0431	21.3544	21.2359	21.2934	21.2626	19.5611	20.0994	20.0724	21.504	20.5788	19.0733	20.3515	20.3152	20.5747	20.2341	18.8407	19.1561	20.0753	20.7318	20.6152
Q92793	CREBBP	CBP_HUMAN	0	NaN	NaN	NaN	18.4589	19.1896	19.5348	19.1154	18.1465	18.7758	18.9051	19.3763	20.3675	19.268	17.6256	NaN	18.5488	18.8136	19.7084	18.7882	19.0671	19.7354	19.9537	21.3264	19.4108	19.8039	19.3907	19.4947	19.3902	18.1893	17.6428	18.8478	17.9597	NaN	18.7355	19.0993	19.3118	NaN	NaN	19.5158	19.54	19.7009	19.7075	18.9556	18.7885	18.9926	18.6461	19.6313	18.7094	19.8346	19.9711	19.7643	20.2402	20.9835	19.6999	19.7052	19.7318	19.8321	19.8618	17.9729	18.5935	18.3777	19.7748	18.4472	NaN	18.7543	17.7213	18.6271	17.2716	18.4789	18.56	18.6219	19.7484	18.0484
Q92794	KAT6A	KAT6A_HUMAN	0	NaN	NaN	NaN	NaN	NaN	NaN	19.0966	NaN	NaN	NaN	NaN	19.3877	20.1811	NaN	NaN	NaN	NaN	NaN	18.2709	18.0709	18.8412	19.7701	21.8205	NaN	NaN	18.8139	19.2665	20.0594	NaN	NaN	17.782	NaN	NaN	NaN	NaN	NaN	NaN	NaN	19.4624	NaN	NaN	19.0976	18.8053	18.0438	NaN	NaN	17.8996	19.2718	19.086	18.9849	19.6627	19.5382	21.0507	NaN	NaN	18.8685	19.0284	18.5383	NaN	18.6945	18.3637	19.3041	18.853	NaN	19.103	18.2558	18.5982	18.4003	17.2142	NaN	NaN	19.0241	18.7313
Q92796	DLG3	DLG3_HUMAN	0	17.0445	17.6417	17.8326	22.1	21.8977	22.328	22.6319	22.8173	22.345	22.1966	22.2049	23.2597	23.2279	21.9422	20.9732	20.6725	21.0561	22.0575	22.1689	22.2937	22.6094	23.1748	24.0245	22.6308	22.9595	22.8477	23.0407	23.3724	21.2299	21.6133	22.0988	22.3478	22.9008	22.2622	22.6712	22.7711	23.264	23.309	23.2111	22.9512	23.1616	23.4773	23.3596	22.3088	22.7461	22.5025	23.2487	23.2165	23.4377	22.9296	23.6254	23.6085	24.3437	22.868	23.1391	23.1361	23.1785	23.2744	22.187	22.5881	22.7929	23.7034	23.2207	21.4368	22.8841	22.923	23.1136	22.6821	21.504	21.7991	22.3366	22.8798	22.8071
Q92797	SYMPK	SYMPK_HUMAN	0	16.6226	16.3512	16.3456	21.7942	22.1645	23.0941	23.5371	23.1706	21.6684	22.5728	23.3191	24.4231	23.9932	20.4846	18.9984	19.1076	20.3172	22.8652	21.2859	21.9457	22.7575	23.5751	25.0232	21.6517	22.2206	22.1635	22.9769	23.5233	19.6432	19.8528	20.4599	20.7304	22.2003	20.4536	20.7942	21.77	22.1191	22.3087	21.6163	21.5843	21.5805	22.6466	22.2561	20.7192	21.2743	21.314	22.1227	22.3779	22.1492	22.3832	23.2379	23.3254	24.2865	21.6508	21.9548	22.1064	22.428	22.4429	20.0295	21.422	21.1453	22.7914	22.0876	19.6316	20.8391	20.5588	21.3137	20.6485	19.6797	19.8534	20.7615	21.8699	21.2846
Q92804	TAF15	RBP56_HUMAN	0	22.0357	22.6018	22.4483	26.2162	26.0135	26.3081	26.7368	27.2296	26.3161	26.2107	26.2514	27.0399	27.3402	25.8717	24.6229	23.1969	23.4796	25.3664	25.9323	26.1724	26.466	26.9287	27.9716	26.5844	26.9894	26.416	26.8481	26.8982	24.8848	25.5631	25.9108	26.2248	26.6721	26.297	26.7077	27.0934	27.2654	27.154	27.7932	27.3269	27.4643	27.7324	27.0558	26.6395	27.0461	26.9737	27.4727	27.1993	27.5369	27.2303	27.6077	27.5133	28.3399	27.0965	27.3003	27.3463	27.3575	27.2576	26.3897	27.0698	27.2966	28.0378	27.4699	26.1309	27.3832	27.1141	27.6393	26.7361	25.9652	25.9824	26.5218	27.219	27.0022
Q92805	GOLGA1	GOGA1_HUMAN	0	NaN	NaN	NaN	18.659	18.4553	19.135	19.5352	20.872	16.3844	17.1079	18.2634	20.248	20.0563	16.1644	NaN	NaN	NaN	18.3477	18.4845	18.1097	NaN	19.432	20.1426	18.0421	NaN	17.8702	NaN	19.2082	NaN	NaN	NaN	NaN	NaN	18.1363	NaN	NaN	NaN	NaN	NaN	17.0681	16.2998	17.2244	NaN	NaN	18.3305	NaN	17.3237	18.4452	NaN	17.7579	18.7491	18.9455	NaN	17.9798	16.9883	17.3483	NaN	NaN	17.3145	NaN	17.9301	19.3318	NaN	NaN	NaN	NaN	NaN	NaN	NaN	17.49	17.5572	19.1667	NaN
Q92820	GGH	GGH_HUMAN	0	NaN	14.9337	16.2197	20.7435	20.7183	21.7425	21.8148	22.2082	20.612	21.1653	21.2305	22.4354	22.5528	19.7529	19.2495	19.2292	19.8994	21.7039	19.9158	20.4655	20.9979	21.8755	22.5172	20.5411	20.9412	21.0827	21.1701	22.0388	19.5797	19.6425	20.0411	20.367	21.2923	20.2967	20.7868	20.8212	21.2703	21.61	21.094	20.8451	20.8174	21.4499	20.6124	20.0914	20.8862	20.6941	21.3679	21.0241	21.5926	21.1623	21.8547	22.2108	22.8171	20.9081	21.3742	21.2677	21.8435	21.4959	20.0291	21.3822	21.1133	21.7667	21.3761	20.1727	21.1943	21.4393	21.4153	21.4511	20.0234	20.2962	21.2209	21.1728	21.5353
Q92823	NRCAM	NRCAM_HUMAN	1	NaN	NaN	NaN	17.7721	19.0813	20.1053	20.223	20.7586	17.9321	18.8372	19.3557	20.9201	21.2674	17.0043	15.936	17.7088	18.2545	20.7006	17.7828	17.7033	18.3598	18.8988	20.0873	NaN	18.7262	18.8386	18.5142	18.7197	NaN	NaN	NaN	NaN	18.3062	NaN	NaN	NaN	18.4493	18.2409	NaN	NaN	NaN	NaN	NaN	NaN	17.5689	17.4192	18.0656	18.8608	NaN	17.3731	18.648	19.0158	21.1716	17.6445	17.3948	17.8369	NaN	NaN	NaN	NaN	NaN	NaN	NaN	NaN	NaN	NaN	NaN	NaN	16.3103	16.1382	17.9409	16.962	17.9302
Q92828	CORO2A	COR2A_HUMAN	0	NaN	NaN	NaN	NaN	NaN	NaN	NaN	18.6014	17.5667	NaN	17.5362	19.0187	18.8976	NaN	14.9208	NaN	NaN	NaN	NaN	18.5878	19.0511	19.7824	20.8888	18.8976	18.9492	18.5521	19.5386	19.6442	NaN	NaN	17.9994	16.5476	18.9478	17.6108	18.1657	18.5609	19.0264	19.0577	19.3655	19.3907	19.7655	20.0249	19.7148	17.6846	19.0262	18.624	19.6945	19.5263	19.6908	19.2145	20.281	20.0922	20.8766	19.0944	19.3419	19.4571	19.3804	19.4767	18.3745	18.6132	19.3327	20.4243	19.5699	17.3076	18.9911	19.227	19.4684	18.9555	16.6791	NaN	17.3729	19.2832	19.1986
Q92830	KAT2A	KAT2A_HUMAN	0	NaN	NaN	NaN	18.7466	NaN	NaN	NaN	NaN	19.101	19.2922	19.7745	NaN	NaN	18.5178	NaN	NaN	NaN	NaN	18.9742	19.5045	20.1254	20.7052	21.5026	19.6162	20.1592	19.872	20.5733	20.6731	NaN	18.1064	18.6717	18.8502	19.7351	18.6015	19.0665	NaN	20.1301	19.9397	20.3219	19.8773	20.1836	20.5674	NaN	18.9914	19.4079	19.62	20.153	20.0832	20.5953	20.5472	20.878	20.8337	21.5048	20.114	20.4157	20.5267	20.7442	20.6216	NaN	18.8136	18.7019	20.7772	19.2414	16.9472	18.8488	18.9181	19.3896	18.5188	NaN	NaN	18.6171	19.604	19.1404
Q92831	KAT2B	KAT2B_HUMAN	0	NaN	NaN	NaN	NaN	NaN	NaN	NaN	NaN	NaN	NaN	NaN	NaN	NaN	NaN	NaN	NaN	NaN	NaN	NaN	18.0535	18.8575	19.1314	20.0817	NaN	NaN	17.928	18.6857	19.3269	NaN	NaN	NaN	NaN	18.9145	NaN	NaN	18.4981	NaN	19.6206	NaN	NaN	18.5461	18.7307	19.6032	NaN	NaN	NaN	18.3345	19.0129	NaN	NaN	18.9072	19.2519	19.8515	NaN	17.8123	19.3348	19.0522	18.6797	NaN	NaN	NaN	18.4964	17.6921	16.6329	16.2585	NaN	NaN	NaN	NaN	NaN	NaN	NaN	NaN
Q92833	JARID2	JARD2_HUMAN	0	NaN	NaN	NaN	17.6094	18.5805	NaN	19.1153	19.6043	18.3308	17.7462	18.9103	19.071	19.3019	16.8884	NaN	NaN	NaN	NaN	17.929	18.6554	18.9543	19.6681	20.5431	18.6694	19.232	18.4843	19.3907	19.5307	16.9242	16.8683	16.1965	17.0096	18.4475	17.8172	18.5824	18.5798	18.9568	18.304	19.1541	18.9185	19.069	19.4205	18.3581	18.1985	18.2587	17.9872	19.2728	18.2625	19.4906	19.5109	19.5432	19.3481	20.5109	19.0247	19.1152	19.5357	19.1036	18.8146	17.0366	18.0776	17.8856	18.7853	18.0207	17.1724	17.8442	17.7478	18.1034	16.5917	16.6634	16.8989	17.0765	18.422	17.8937
Q92841	DDX17	DDX17_HUMAN	0	23.4753	23.8432	23.9106	27.9969	27.7824	28.0312	28.4508	28.5877	28.0962	27.9183	28.0002	28.803	28.9763	27.7091	26.322	24.8068	25.1121	26.631	27.9311	28.2412	28.7333	29.3687	30.2948	28.4515	28.8935	28.694	29.1418	29.4777	26.9591	27.5185	27.8808	28.2538	28.855	27.9855	28.4949	28.8285	29.2111	29.1486	29.0898	28.9582	29.2107	29.5689	29.2687	28.1391	28.7281	28.7539	29.4009	29.2878	29.4695	28.9765	29.7491	29.6458	30.4302	28.7915	29.0856	29.2338	29.3521	29.3396	27.9774	28.4322	28.751	29.7661	28.9444	27.1804	28.803	28.6263	28.9547	28.2243	27.1069	27.418	27.9617	28.8604	28.6763
Q92843	BCL2L2	B2CL2_HUMAN	0	NaN	NaN	NaN	19.456	20.2633	21.3023	21.6133	22.0163	19.4606	19.9113	21.0631	22.1761	22.4934	NaN	NaN	17.3189	19.4158	21.4149	NaN	19.874	20.4405	20.8531	21.7461	NaN	19.8318	20.2448	20.9146	21.2084	NaN	NaN	NaN	19.8549	20.4887	NaN	NaN	NaN	20.2053	20.8699	NaN	NaN	18.8206	20.0091	20.1033	19.3371	19.8443	19.5426	19.8633	20.7449	20.3623	NaN	20.5778	20.7924	21.8156	NaN	NaN	NaN	19.6586	20.1703	NaN	NaN	NaN	19.286	19.0313	NaN	NaN	NaN	NaN	NaN	NaN	NaN	NaN	19.2177	19.2854
Q92845	KIFAP3	KIFA3_HUMAN	0	NaN	NaN	NaN	17.6207	NaN	18.1855	18.4092	NaN	17.6571	17.8412	18.5193	19.2384	19.257	17.284	NaN	NaN	NaN	18.1803	18.0441	18.1504	18.9037	19.3577	20.8553	17.7871	18.4255	18.2959	18.8764	19.3038	NaN	NaN	17.4193	17.411	18.9614	16.9864	17.7412	18.2284	18.6256	18.6607	18.3871	18.0276	17.9863	18.5466	18.5005	17.3714	17.7792	17.5058	18.6694	18.7444	18.5059	19.0398	19.5064	19.2444	20.7265	18.9988	19.0615	19.0712	19.4356	19.1015	18.0733	18.4642	18.3622	19.0115	18.7087	17.4594	18.6234	18.1368	18.8317	17.9237	17.859	17.6035	17.5984	18.5509	18.4335
Q92854	SEMA4D	SEM4D_HUMAN	1	NaN	NaN	NaN	NaN	NaN	NaN	NaN	NaN	NaN	NaN	NaN	18.238	NaN	NaN	NaN	NaN	NaN	18.0109	NaN	NaN	NaN	NaN	NaN	NaN	NaN	NaN	NaN	NaN	NaN	NaN	NaN	NaN	NaN	NaN	NaN	NaN	NaN	NaN	NaN	NaN	NaN	NaN	NaN	NaN	NaN	NaN	NaN	NaN	NaN	NaN	NaN	NaN	NaN	NaN	NaN	NaN	NaN	NaN	NaN	NaN	NaN	NaN	NaN	NaN	NaN	NaN	NaN	NaN	NaN	NaN	NaN	NaN	NaN
Q92859	NEO1	NEO1_HUMAN	1	NaN	NaN	NaN	17.9423	18.465	19.4744	20.2387	20.35	17.8456	18.3002	19.4158	20.5726	20.4374	NaN	15.5494	15.7823	16.9814	19.3536	17.2644	18.2109	18.8259	19.8609	20.744	17.5965	18.5813	18.8347	19.6645	20.1024	15.802	NaN	16.3278	16.9529	19.0222	17.071	17.2989	17.5961	18.8884	19.3791	18.1191	17.3973	16.9822	18.6855	17.9245	16.4871	17.9903	18.1313	18.4896	19.4452	18.1836	18.2261	19.5885	19.8343	20.4818	17.5461	18.0528	17.7302	18.439	18.6814	NaN	17.4445	17.6628	18.3737	18.5198	NaN	17.3542	16.868	17.4646	18.3939	16.1778	16.2327	16.8331	17.7942	17.8775
Q92870	APBB2	APBB2_HUMAN	0	NaN	NaN	NaN	19.9021	20.1723	20.9431	21.7846	21.4211	19.8667	19.9404	20.6288	21.7559	21.5955	17.6186	17.1363	17.6978	19.1615	21.5862	19.187	19.6683	20.2933	21.317	22.1429	19.6769	20.4206	20.2763	21.0271	21.4666	17.0872	18.1394	19.1115	19.6297	20.5769	19.2372	19.4937	20.2501	20.8666	20.9031	20.3033	20.4876	20.444	20.9118	20.5208	18.6881	20.1042	20.2136	20.776	20.9731	20.7477	20.4218	21.1616	21.4035	22.3829	19.5661	20.4445	20.4534	20.6961	20.5551	19.1596	19.1997	19.3841	20.4322	20.428	18.4032	19.2116	18.8711	20.053	18.4352	18.534	17.9357	18.7582	19.6066	19.2617
Q92878	RAD50	RAD50_HUMAN	0	17.7473	18.02	17.8375	21.5308	21.3823	21.9681	22.1242	22.2917	21.5717	21.3911	21.9135	22.8506	22.7156	21.1914	19.5825	18.3357	19.1365	20.4807	21.8104	22.3693	23.2304	23.9162	25.2851	22.2254	22.8685	22.6914	23.2925	23.866	20.9771	21.1714	21.5506	21.9394	23.0983	21.6224	22.037	22.5795	23.0065	22.9179	22.6192	22.5229	22.5975	23.4277	23.088	21.5907	22.2724	22.1617	22.9718	23.1435	23.1268	23.0951	23.8493	23.7119	24.6561	22.6382	22.8333	22.9842	23.1766	23.2483	21.8124	22.5607	22.5649	23.952	23.3345	21.3516	22.3481	22.1651	22.8276	22.1078	21.3114	21.3488	22.0117	23.0388	22.6551
Q92879	CELF1	CELF1_HUMAN	0	21.2766	21.5001	21.6623	25.7433	25.2723	25.7241	26.1914	27.0866	25.6461	25.9037	25.9324	26.7315	27.3117	25.3502	23.3544	20.8712	21.4596	24.4242	24.9134	25.1702	25.5374	26.2713	26.7301	25.2644	25.896	25.7709	26.0017	26.3893	23.7745	24.7857	25.2548	25.6491	26.1297	25.4181	26.1302	26.3953	26.7808	26.6996	26.3411	26.6618	26.9676	27.2626	26.8587	25.2629	25.8121	25.9979	26.4493	26.2894	27.0089	26.3802	27.0366	26.9116	27.6698	26.25	26.6667	26.644	26.8118	26.7739	25.9062	26.2923	26.7591	27.5209	27.2392	25.2543	26.7379	26.8022	27.2936	26.8235	24.7148	25.047	25.909	26.6765	26.6833
Q92882	OSTF1	OSTF1_HUMAN	0	NaN	NaN	15.7159	20.6783	20.8763	21.4344	21.6308	21.7358	21.0774	21.3552	21.2689	21.9545	22.0995	20.7945	20.3233	20.9365	21.1706	22.4681	20.4741	19.9755	20.4669	20.5412	21.2896	20.775	20.6337	20.4044	20.5046	19.8873	19.5067	19.7873	19.9467	20.0623	20.2507	20.2328	20.7386	20.6291	21.1881	20.5533	20.4365	20.641	20.6194	20.6041	20.6167	20.2745	20.6025	20.4445	20.8223	19.6195	21.438	21.2455	21.3331	20.928	21.9364	21.1874	21.4416	21.2812	21.1702	20.9937	19.6121	20.1534	19.6696	20.6935	19.9551	18.7187	19.8524	20.2544	19.9821	19.6972	19.6771	19.6794	20.2077	20.3179	20.2183
Q92888	ARHGEF1	ARHG1_HUMAN	0	NaN	16.5	16.568	20.448	21.0233	21.5237	22.2643	21.6556	20.6986	20.9112	21.6497	23.0899	22.9057	20.0005	18.9072	18.7782	19.3568	20.5801	21.0272	21.4623	22.2195	23.0409	24.973	21.1364	21.6342	21.4018	22.3662	23.1199	19.496	19.8907	20.1198	20.0017	21.5132	20.5179	20.6174	21.2169	21.5271	21.451	21.6338	21.3386	21.1833	22.0903	21.7068	20.1953	20.9443	20.53	21.4893	21.87	21.3671	21.8769	22.9068	22.9125	24.0483	21.0508	21.2909	21.6018	21.8853	21.7039	19.6256	21.0107	20.561	22.3258	21.4663	18.9133	20.3001	20.1406	20.3521	20.0999	19.0873	19.2947	20.1993	21.4198	20.7428
Q92889	ERCC4	XPF_HUMAN	0	NaN	NaN	14.1243	18.0968	NaN	18.4824	19.787	NaN	18.512	NaN	18.0431	19.835	19.6263	17.6129	15.641	NaN	NaN	NaN	18.3567	18.2497	18.6171	19.2998	20.6443	18.1173	18.2611	18.0174	19.1082	19.0996	16.1901	NaN	NaN	17.3492	18.0319	17.2358	17.8076	17.965	18.806	18.4655	18.5869	18.5645	18.4556	18.7719	18.6686	18.2422	18.0768	17.9124	18.7945	NaN	19.3648	18.8003	19.3419	19.262	20.3103	18.622	18.8796	19.0007	18.913	18.8407	16.4862	18.0587	18.2699	18.8648	18.3308	16.4769	17.687	17.5241	17.9666	17.8793	NaN	NaN	17.6157	18.0485	18.1186
Q92890	UFD1	UFD1_HUMAN	0	17.7286	17.4269	17.258	22.0868	22.2859	22.762	22.9935	23.2927	22.4848	22.3864	22.4811	23.7132	23.5594	21.6021	20.6695	20.5562	21.0224	22.6424	22.3996	22.4945	22.7193	23.024	23.7131	22.6564	22.8915	22.5425	22.9398	23.22	21.2762	21.8128	22.1409	22.3254	22.916	22.3638	22.6327	22.7563	23.0423	23.0521	23.1455	23.0169	22.9344	23.3138	22.7747	22.3186	22.64	22.6793	23.0176	22.8985	23.2038	22.8392	23.4142	23.1391	24.0669	22.9536	22.9328	22.8949	23.0515	22.934	22.0452	22.3711	22.4206	23.3262	22.7516	21.0717	22.5815	22.5115	22.8619	22.2347	21.3086	21.3904	22.0577	22.5235	22.5158
Q92896	GLG1	GSLG1_HUMAN	1	17.2304	17.5964	17.2697	22.8039	23.5301	24.5098	25.3018	25.3032	22.4475	23.1259	24.2844	25.4716	25.528	20.3426	19.2396	19.0763	21.0222	23.9285	22.7323	23.4279	24.0937	24.9612	25.6595	23.0911	23.945	24.2815	24.8182	25.1446	19.8727	20.4227	20.8959	21.9252	24.0271	20.8634	21.5515	22.5695	23.8086	24.6049	21.7599	21.923	21.745	22.8148	22.6694	20.9128	21.8987	22.6461	23.8633	24.4863	23.1471	22.8452	24.3321	25.0704	25.5821	21.8575	22.4681	22.5914	23.02	23.7931	20.561	21.8172	21.3982	23.1749	22.544	20.2493	21.2614	20.9228	21.5796	21.0301	20.1295	20.6324	21.1679	22.5372	23.0092
Q92900	UPF1	RENT1_HUMAN	0	18.846	18.6743	18.8812	23.119	22.8783	23.2985	23.7963	24.0381	23.1899	23.1903	23.3111	24.1642	24.2652	22.7406	21.6438	20.1768	20.8424	22.3021	22.8974	23.1069	23.6512	24.2983	25.3092	23.3061	23.6137	23.3415	23.8488	24.1062	22.0357	22.2693	22.6501	22.9595	23.6732	22.6873	23.1662	23.6001	23.9908	23.9353	23.6641	23.5147	23.9067	24.3909	23.9926	22.8121	23.3228	23.3234	23.9251	23.9102	24.2712	23.8944	24.6019	24.4861	25.351	23.6699	23.9494	23.9923	24.1683	24.1357	22.665	23.2591	23.3089	24.583	23.7269	21.7775	23.3705	23.2704	23.6365	23.1006	22.0155	22.0847	22.6533	23.4439	23.3145
Q92903	CDS1	CDS1_HUMAN	6	NaN	NaN	NaN	20.7597	21.7521	23.097	23.7368	23.6117	20.5466	20.7758	22.8757	24.2945	23.644	NaN	NaN	NaN	19.3736	22.5713	18.5573	19.4993	20.6624	21.7604	22.7362	19.1103	19.9759	20.5641	21.6246	22.0479	NaN	NaN	NaN	NaN	20.681	NaN	NaN	18.1381	19.9158	21.4388	NaN	NaN	NaN	NaN	NaN	NaN	NaN	NaN	18.4413	21.0571	NaN	18.52	19.423	22.01	22.4026	NaN	NaN	NaN	NaN	18.6821	NaN	18.7986	NaN	20.1562	NaN	NaN	NaN	NaN	NaN	NaN	NaN	NaN	NaN	19.6784	NaN
Q92905	COPS5	CSN5_HUMAN	0	17.8476	17.6638	17.7315	22.0754	21.9907	22.3154	22.5281	22.8215	22.4051	22.2996	22.3746	23.2173	23.1941	21.7555	20.8947	20.5792	21.3357	22.8696	21.509	21.7115	22.1949	22.556	22.985	22.1109	22.2793	22.2877	22.3756	22.5645	20.1034	20.7834	20.9922	21.3014	21.9625	21.5201	21.9001	22.1045	22.5702	22.6441	22.2474	22.2409	22.6184	22.9597	22.8189	21.6303	22.1195	21.834	22.3108	22.2525	22.8466	22.6462	22.9664	23.0282	23.7266	22.4115	22.6756	22.6922	22.684	22.7587	21.4305	21.8549	21.7258	22.9632	22.4041	20.2482	22.0023	21.9202	22.2386	21.8426	20.9205	20.9336	21.5277	21.9505	21.8425
Q92908	GATA6	GATA6_HUMAN	0	NaN	NaN	NaN	NaN	NaN	NaN	NaN	NaN	NaN	NaN	NaN	NaN	NaN	17.3988	NaN	NaN	NaN	NaN	NaN	NaN	NaN	NaN	19.757	18.6153	18.8049	NaN	NaN	NaN	NaN	NaN	NaN	NaN	NaN	NaN	18.7158	NaN	NaN	NaN	19.3455	NaN	19.0768	18.9581	18.2938	NaN	NaN	NaN	18.8539	NaN	19.2828	18.3846	NaN	NaN	19.9885	NaN	18.2513	19.1535	18.9157	18.3692	NaN	18.2046	17.7578	18.6813	17.9032	NaN	18.2115	NaN	17.5344	NaN	NaN	NaN	NaN	NaN	17.6205
Q92917	GPKOW	GPKOW_HUMAN	0	18.1645	18.3352	18.1073	21.9332	21.7349	22.1586	22.233	22.6698	22.0384	21.9754	22.1142	22.6227	23.1171	21.6527	20.495	20.1007	20.4581	22.1728	22.1307	22.1615	22.4905	22.8277	23.6636	22.5279	22.7601	22.7412	22.7134	23.0434	21.3013	21.7612	21.8857	22.4212	22.5289	22.3834	22.8595	22.7837	23.2148	22.9507	23.2451	23.0818	23.1943	23.3258	22.9564	22.3044	22.6837	22.607	23.1009	22.7264	23.3336	22.9572	23.1836	23.2749	24.2047	22.9494	23.0982	23.1329	23.2916	23.1553	21.9367	22.6241	22.5578	23.5457	22.8632	20.9749	22.6904	22.6125	22.9361	22.3056	21.4426	21.6156	22.1495	22.7428	22.6507
Q92922	SMARCC1	SMRC1_HUMAN	0	17.557	17.3868	17.7061	21.2438	21.2521	21.7882	22.1619	22.1627	21.3494	21.451	21.5648	22.6436	22.6453	20.823	19.6281	18.2675	19.1942	20.9968	21.3859	21.7832	22.2144	22.8637	23.7407	21.8917	22.2755	22.0647	22.4599	22.8647	20.12	20.3694	20.8283	21.2068	21.8184	21.252	21.7741	21.9789	22.1496	22.3206	22.4626	22.2472	22.266	22.7076	22.4126	21.3391	21.8739	21.6391	22.3258	22.2022	22.5492	22.3288	22.8546	22.8529	23.6625	22.155	22.4492	22.4458	22.527	22.5272	21.5213	21.9742	22.0019	23.0076	22.3649	20.905	22.0014	21.7949	22.2907	21.4864	20.8256	20.8301	21.553	22.0197	22.0551
Q92925	SMARCD2	SMRD2_HUMAN	0	17.5259	15.8221	16.0671	20.8501	20.7451	21.1669	21.6715	21.5188	20.9214	20.824	21.3147	22.0629	22.0261	20.4721	18.8726	16.8332	17.9482	20.129	20.8697	21.3562	22.0934	22.6771	23.8303	21.5136	21.8981	21.7682	22.3385	22.7088	19.4842	19.7863	20.2694	20.5131	21.3536	20.6373	20.9617	21.3797	21.564	21.5719	21.7974	21.5353	21.647	22.2219	21.86	20.7513	21.2925	21.177	21.9438	22.0615	22.0285	21.8414	22.405	22.3444	23.2239	21.5038	21.6423	21.7755	21.9438	22.0609	20.3682	20.9436	21.1807	22.3693	21.4674	20.0148	21.0742	20.9192	21.3319	20.7388	19.6964	19.7624	20.5396	21.5279	21.1214
Q92930	RAB8B	RAB8B_HUMAN	0	17.1251	16.6684	16.7877	20.6395	21.4371	22.2995	22.9156	22.7282	20.6663	21.0269	21.9457	23.2725	22.7782	20.2727	18.8813	19.7291	20.2976	21.7249	21.1519	21.3746	21.7596	22.5855	23.3419	21.6277	22.1492	21.8889	22.3251	22.6199	20.0566	20.2321	20.5707	21.1398	22.1362	20.4307	20.9207	21.2287	21.9089	22.6093	21.0772	21.0023	21.4379	22.2081	21.9936	20.9766	21.7294	21.9334	22.3121	22.3862	22.1573	21.6501	22.6361	22.9112	23.6445	21.5615	22.0468	21.9947	22.0026	22.2596	20.6106	21.2282	21.1334	22.2061	21.8274	20.0431	21.2093	21.1952	21.7389	21.1023	20.3257	20.4438	20.792	21.2271	21.7029
Q92934	BAD	BAD_HUMAN	0	NaN	14.0394	NaN	18.2145	18.4915	18.8075	18.4564	NaN	17.9816	18.3302	18.8913	NaN	19.8066	17.5394	16.5524	17.8347	18.4981	20.1195	18.1321	18.196	18.1484	18.4678	NaN	18.4757	18.2769	NaN	18.545	NaN	17.0182	17.5734	18.1506	18.3092	18.519	18.3448	18.2497	18.2785	18.0726	17.8636	18.5113	18.119	NaN	18.6481	18.385	18.2779	18.6785	18.2276	18.6703	18.2836	18.5642	18.4018	18.274	NaN	19.9051	NaN	18.4105	18.4259	18.4799	18.6262	17.4131	17.83	18.0536	NaN	NaN	16.417	17.9907	17.7365	NaN	17.9989	17.2024	16.9547	17.3745	NaN	17.3252
Q92945	KHSRP	FUBP2_HUMAN	0	20.1963	20.3679	20.271	24.4702	24.0065	24.4913	24.8677	25.3583	24.3299	24.6867	24.5191	25.1851	25.5317	23.9149	21.6237	20.4929	20.7577	22.2049	24.1399	24.2481	24.7088	25.2323	25.9311	24.4233	24.8788	24.6703	25.0194	25.2879	23.148	23.7558	24.0147	24.3872	24.7399	24.3056	24.6521	24.8466	25.278	25.1111	24.6351	24.7999	25.1436	25.4356	25.1579	24.2552	24.8958	24.8544	25.2983	25.2035	25.4753	25.01	25.6854	25.581	26.3549	24.8572	25.1383	25.1408	25.4201	25.4165	24.2167	24.6215	24.7996	25.767	25.175	23.3709	24.748	24.8341	25.0862	24.6695	23.4033	23.5887	24.3161	24.8087	24.9797
Q92947	GCDH	GCDH_HUMAN	0	NaN	NaN	NaN	19.0577	19.6488	20.1986	20.094	19.5573	19.8973	19.6357	20.3863	21.2901	20.5913	18.2609	NaN	18.8065	19.2522	20.403	19.3759	19.9593	20.5218	21.0122	22.2832	20.0552	20.4143	NaN	21.0439	21.1152	18.6565	NaN	19.6928	19.2729	20.6058	NaN	19.4136	20.0997	20.5399	20.5944	19.5053	19.467	19.6141	20.5963	NaN	19.2411	20.216	20.1255	20.7339	20.7761	21.0123	20.1513	21.328	21.2564	22.35	19.531	20.5211	20.9452	21.0075	20.7395	20.1616	20.4587	20.4668	21.4633	21.3411	19.1775	20.5395	20.0168	21.092	20.6541	20.132	19.6724	20.3208	20.7072	20.9617
Q92959	SLCO2A1	SO2A1_HUMAN	12	NaN	NaN	NaN	NaN	17.2411	18.1001	18.1823	18.7764	NaN	NaN	17.7582	18.7472	18.7197	NaN	NaN	NaN	14.9021	18.82	NaN	NaN	NaN	16.7033	NaN	NaN	NaN	16.1039	17.3658	17.5923	NaN	NaN	NaN	NaN	NaN	NaN	NaN	NaN	16.1247	17.099	NaN	NaN	NaN	NaN	NaN	NaN	NaN	NaN	NaN	16.586	NaN	NaN	NaN	16.6497	NaN	NaN	NaN	NaN	NaN	NaN	NaN	NaN	NaN	NaN	NaN	NaN	NaN	NaN	NaN	NaN	NaN	NaN	NaN	NaN	NaN
Q92966	SNAPC3	SNPC3_HUMAN	0	NaN	NaN	NaN	NaN	NaN	NaN	NaN	NaN	NaN	NaN	NaN	NaN	NaN	NaN	NaN	NaN	NaN	NaN	NaN	NaN	NaN	19.308	20.222	NaN	NaN	NaN	NaN	18.7798	NaN	NaN	NaN	NaN	NaN	NaN	NaN	NaN	NaN	NaN	NaN	NaN	NaN	NaN	NaN	NaN	NaN	NaN	NaN	NaN	NaN	NaN	18.6966	NaN	20.2171	NaN	NaN	NaN	NaN	NaN	NaN	NaN	16.8012	NaN	NaN	NaN	17.0674	NaN	NaN	NaN	NaN	NaN	NaN	17.6968	NaN
Q92968	PEX13	PEX13_HUMAN	1	NaN	NaN	NaN	18.6476	19.7187	20.4343	21.0934	20.3411	18.678	19.2985	20.8675	21.9693	21.274	NaN	NaN	NaN	15.901	20.3351	18.7285	19.2468	19.8309	20.6964	21.8593	18.4776	19.2288	19.7818	20.3019	20.8707	NaN	NaN	NaN	NaN	19.4286	NaN	NaN	NaN	NaN	19.3634	NaN	NaN	NaN	NaN	NaN	NaN	NaN	NaN	NaN	19.3153	NaN	18.2405	18.7871	20.0891	21.3692	NaN	NaN	NaN	NaN	NaN	NaN	NaN	NaN	18.8754	16.7118	NaN	NaN	NaN	NaN	NaN	NaN	NaN	NaN	18.2797	NaN
Q92973	TNPO1	TNPO1_HUMAN	0	18.7872	18.9295	19.0023	23.4929	23.2718	23.8557	24.1217	24.4852	23.7629	23.9202	24.0669	24.8987	25.043	23.2442	22.3161	22.4701	22.9514	24.4316	23.1438	22.9997	23.4501	23.8499	24.9619	23.2913	23.4511	23.1512	23.409	23.7511	22.0572	22.3642	22.3996	22.7019	23.0365	23.1645	23.2109	23.0655	23.484	23.2061	23.8301	23.5722	23.4287	23.7766	23.4068	23.1382	23.2768	22.94	23.3308	23.0235	23.6641	23.7724	23.9302	23.8467	24.6491	23.6029	23.6014	23.6343	23.7184	23.4308	22.4626	22.8756	22.6706	23.7918	22.9678	21.459	22.9245	22.6119	22.9049	22.3527	21.9098	22.0742	22.5356	23.0877	22.7999
Q92974	ARHGEF2	ARHG2_HUMAN	0	18.3273	17.9223	17.717	21.3133	21.496	22.1764	22.4653	22.3018	21.5851	21.3823	22.1948	22.9467	22.9711	21.1003	19.7179	19.7318	20.5824	21.343	21.6382	22.0911	23.0191	23.6538	25.2495	21.9694	22.6041	22.1972	22.9987	23.5124	20.3182	20.4724	20.7735	20.9292	22.3798	20.6222	21.1246	22.0026	22.243	22.3057	22.0034	21.8964	22.0535	23.0198	22.4453	21.1337	21.6574	21.4965	22.4735	22.6365	22.4099	22.6363	23.4764	23.4515	24.4303	21.9541	22.2419	22.4372	22.6501	22.5954	20.8458	22.1105	21.6555	23.3218	22.6226	20.5234	21.5011	21.2256	21.8058	21.0905	20.6752	20.874	21.3829	22.4032	21.7803
Q92979	EMG1	NEP1_HUMAN	0	20.4585	20.5467	20.8263	25.689	25.3273	25.7131	25.9254	25.8566	25.9739	25.6411	25.4	26.2692	26.3923	25.5324	24.3388	23.0321	23.2504	24.5459	25.0252	25.2281	25.5517	25.9858	26.3197	25.4017	25.8294	25.6396	25.9149	25.8769	24.2791	24.7127	25.1934	25.467	25.9794	25.2284	25.7062	25.9466	26.344	26.2646	26.0471	26.287	26.598	26.7783	26.5965	25.3612	25.7345	25.8451	26.3555	26.1125	26.4619	25.9765	26.5611	26.5152	27.2611	25.8011	26.1321	26.2457	26.355	26.4157	25.1822	25.5607	25.7019	26.7496	26.2588	24.3232	25.91	25.8404	26.2686	25.7504	24.0877	24.6404	25.1758	26.0784	25.9312
Q92989	CLP1	CLP1_HUMAN	0	NaN	NaN	NaN	NaN	NaN	19.4215	NaN	19.63	18.5427	18.9751	19.349	20.3813	19.2949	18.5196	18.6734	NaN	18.3945	17.9399	18.6539	18.6882	19.9268	20.4548	20.8132	18.9236	NaN	NaN	19.4967	20.1742	17.9832	NaN	18.053	NaN	NaN	18.2108	18.2465	NaN	18.6687	18.7476	18.8492	19.2048	18.9619	19.9203	19.6376	18.5242	18.5609	18.8841	19.3047	18.694	19.6713	19.4576	19.9776	20.5046	20.7309	19.4031	19.442	19.6872	19.5816	19.0936	19.3168	19.2649	19.0651	19.439	19.8028	17.9016	19.1116	19.0302	19.3479	19.0155	18.9325	18.0343	19.1506	19.1507	18.8322
Q92990	GLMN	GLMN_HUMAN	0	NaN	NaN	NaN	20.9921	20.6453	20.9997	21.5333	21.7455	20.111	20.5399	20.8112	22.0231	22.0586	NaN	18.2822	NaN	18.9592	21.0151	NaN	19.8024	20.558	20.7642	22.3683	20.412	20.4601	NaN	NaN	20.886	18.2744	NaN	NaN	NaN	NaN	19.9096	19.924	NaN	20.4017	19.0747	NaN	NaN	NaN	20.2007	20.1556	19.7404	NaN	NaN	20.5719	20.6898	20.7252	20.6297	21.3187	20.9919	22.2796	20.8958	20.4179	20.4546	20.6598	19.836	19.5109	20.9765	20.1386	21.0814	20.2035	NaN	19.4623	19.2192	20.0917	19.805	19.2558	19.6652	20.1843	20.2189	20.5866
Q92995	USP13	UBP13_HUMAN	0	NaN	17.5145	15.0133	19.6682	19.6267	20.6517	NaN	20.2796	19.8194	19.8696	20.4503	22.2987	22.6759	19.5762	18.8025	19.368	19.7907	20.9189	20.1516	19.778	19.9924	NaN	21.6332	20.3157	20.2465	20.1378	NaN	20.4302	19.3417	19.2064	19.7364	NaN	NaN	19.392	20.3745	19.8073	19.787	20.8108	20.6101	20.4453	20.2065	NaN	NaN	20.0509	20.0168	19.2132	NaN	NaN	20.5312	20.3813	19.345	20.3563	NaN	20.6523	20.212	20.1204	20.135	20.3391	18.5974	20.1649	19.9455	20.798	20.1072	19.1916	19.9593	19.8453	19.9188	19.6907	19.3496	19.1178	19.819	20.237	20.447
Q92997	DVL3	DVL3_HUMAN	0	NaN	NaN	NaN	NaN	NaN	NaN	NaN	NaN	NaN	NaN	NaN	21.0736	NaN	NaN	NaN	NaN	NaN	NaN	NaN	17.8804	19.1808	NaN	NaN	NaN	18.7528	NaN	NaN	19.8172	NaN	NaN	NaN	NaN	19.0945	NaN	NaN	18.1491	19.1258	19.2456	NaN	NaN	18.5827	18.7657	19.0728	NaN	NaN	NaN	18.6298	19.9685	18.6043	17.9847	19.1915	19.5628	21.2963	18.195	18.5312	18.7539	NaN	19.206	17.8851	19.7268	19.5081	19.9982	20.0241	NaN	19.3895	19.0859	19.7525	18.5222	NaN	NaN	NaN	19.8514	19.7509
Q93008	USP9X	USP9X_HUMAN	0	18.896	18.855	18.5425	22.988	22.8905	23.4658	23.914	23.9474	23.1729	23.4334	23.9457	25.015	24.955	22.6172	21.5811	20.8246	21.5267	23.3298	22.8032	23.1417	23.7917	24.4723	25.6648	23.2014	23.5628	23.3992	23.9518	24.4305	21.3318	21.6346	22.0659	22.2809	23.2515	22.5171	22.9133	23.2526	23.5936	23.4485	23.6647	23.3765	23.5023	24.1119	23.7694	22.5996	23.1672	22.8514	23.713	23.6368	23.9634	23.867	24.5137	24.4636	25.2945	23.5371	23.7447	23.8348	24.0065	23.9098	22.8104	23.3375	23.2798	24.5409	23.9488	21.9092	23.3036	23.0732	23.6445	22.9505	22.2122	22.3294	22.8155	23.6318	23.4004
Q93009	USP7	UBP7_HUMAN	0	19.5567	19.5768	19.2693	23.6222	23.4116	23.9406	24.3556	24.4454	23.6786	23.6791	23.8355	24.8332	24.8745	23.2771	22.2989	21.5675	21.8366	23.4066	23.5429	23.6689	24.131	24.6493	25.5218	23.9108	24.3022	24.0013	24.3433	24.6536	22.4908	22.7711	23.0173	23.4	23.9324	23.5607	23.9559	23.9973	24.3863	24.1949	24.6734	24.3953	24.4543	24.8074	24.371	23.5741	24.019	23.8915	24.4888	24.2257	24.8276	24.546	25.008	24.7826	25.6534	24.3463	24.5813	24.6257	24.7486	24.5844	23.6555	24.156	24.3018	25.1932	24.5578	22.9347	24.354	24.1594	24.5854	23.9854	23.0667	23.1772	23.7183	24.4464	24.369
Q93034	CUL5	CUL5_HUMAN	0	NaN	19.0522	16.5456	19.7192	19.9837	20.5991	21.1025	21.5075	20.4363	20.2654	20.5632	22.0547	22.0036	19.8175	18.5473	18.1899	18.6071	20.3752	20.2973	20.7428	21.3071	21.9877	22.761	20.666	21.224	21.3213	21.7337	22.252	18.9081	19.4246	19.6449	20.4824	21.2614	20.022	20.5065	20.9751	21.4531	21.4287	21.0444	20.8207	21.1187	21.4785	21.6747	20.2105	20.6937	20.774	21.4484	21.5658	21.7311	21.1622	21.883	22.0319	22.5112	21.0542	21.4204	21.5131	21.6134	21.653	19.8486	20.3864	20.7827	21.7418	21.3802	18.8583	20.8091	20.4893	21.251	20.6136	18.9581	19.2147	20.1666	20.8673	20.9386
Q93045	STMN2	STMN2_HUMAN	0	19.3151	19.8071	19.3948	21.8492	21.9556	22.2744	22.3202	22.8671	22.0271	22.4765	22.3697	22.7032	22.719	21.8527	21.8723	22.5578	22.9135	23.9265	22.0337	21.7822	21.868	22.0376	22.1776	22.0999	22.1581	22.2222	21.7342	22.0724	21.1839	21.4894	21.4393	21.8133	21.7539	21.6026	21.9389	21.8718	22.2763	21.9522	21.7172	21.8586	21.5971	21.8509	21.5101	21.5348	21.9839	21.7359	21.9394	21.7948	22.1603	22.0563	21.8454	22.175	22.7392	22.2074	22.5934	22.2389	22.0838	22.0222	22.3876	22.8533	22.5474	22.4904	22.3534	22.4167	22.4143	23.1367	22.4631	22.9465	22.6685	22.446	23.3793	22.2856	23.0565
Q93050	ATP6V0A1	VPP1_HUMAN	8	15.0894	16.4765	15.9216	23.9568	25.1673	26.2679	27.0443	27.5799	23.4035	24.0217	25.9742	27.3112	27.5312	19.9863	18.4944	19.5818	23.0799	26.2176	21.9424	23.076	24.1286	25.3247	26.2777	21.9918	23.2037	23.8364	25.0822	25.3129	18.8446	19.4227	20.675	22.3508	24.9609	19.427	20.8499	22.3154	23.8377	25.2449	21.0536	21.3941	21.1015	22.834	22.4377	20.1676	20.8566	21.256	22.6901	24.3367	21.9444	22.6444	23.8287	24.84	25.4864	20.7909	21.3634	21.9916	22.3203	22.6713	19.6051	21.7428	20.9114	22.9009	22.2112	19.2239	20.4487	19.3785	20.4886	19.6075	19.7166	20.0305	20.4894	21.8709	21.0503
Q93052	LPP	LPP_HUMAN	0	NaN	15.023	NaN	18.9411	19.1937	19.5514	20.0857	20.0343	19.1276	19.4463	19.8063	20.9482	20.2597	18.8018	17.5767	17.5004	18.0317	19.9176	19.3005	19.2813	20.2976	20.9749	22.1698	19.3437	19.953	19.7579	20.6531	20.8407	17.2447	NaN	NaN	18.3302	19.7845	NaN	19.0835	19.7129	NaN	19.0989	18.9448	NaN	19.6231	20.0427	NaN	18.9294	19.8691	19.3095	20.3283	20.6407	20.6235	20.2198	20.5732	20.588	21.7813	19.8767	19.5446	20.1402	20.6237	20.1865	19.1354	19.9078	19.6912	21.0665	20.247	17.9308	19.8385	19.7096	19.8826	19.2251	18.911	18.8138	19.5077	20.2604	19.913
Q93062	RBPMS	RBPMS_HUMAN	0	NaN	NaN	NaN	17.9768	17.8697	18.7377	19.1698	19.8151	18.3301	18.1466	18.6688	19.5448	19.8928	17.6309	15.3345	NaN	NaN	16.3675	18.3173	18.3476	18.7051	19.614	20.9117	18.6114	18.9538	18.8809	19.3484	20.0042	16.8682	16.9738	17.506	17.7544	18.4977	18.0046	18.2441	18.7747	19.1694	18.9131	19.6218	19.1727	19.3625	19.496	19.1614	17.8898	18.6098	18.2055	18.871	18.8407	19.5663	19.327	19.8744	19.975	20.7755	19.0509	19.3656	19.3177	19.6795	19.5165	17.3025	17.8309	17.9959	19.0114	18.7469	16.3823	17.9674	18.0523	18.3707	17.9693	16.2583	16.8655	17.6246	18.4464	18.2228
Q93063	EXT2	EXT2_HUMAN	1	NaN	NaN	NaN	20.3096	21.2848	22.1674	22.7829	22.4424	20.5051	20.7973	21.9277	22.859	22.648	NaN	NaN	17.8709	19.3146	21.9155	20.0731	20.5885	21.2871	21.7131	22.8181	20.2052	20.8866	21.3424	21.8001	22.2623	NaN	NaN	NaN	19.211	21.3669	NaN	NaN	19.8149	21.1775	21.7104	NaN	19.9026	19.9329	20.5302	20.7099	NaN	19.3831	19.5879	20.5571	21.4826	19.9301	20.4024	21.5008	22.157	22.8167	19.986	19.4569	20.009	20.6018	20.9845	NaN	18.6139	18.6504	20.2043	19.8432	NaN	19.8156	NaN	NaN	19.1961	NaN	NaN	18.146	19.4999	19.2568
Q93073	SECISBP2L	SBP2L_HUMAN	0	NaN	NaN	NaN	NaN	NaN	NaN	NaN	NaN	NaN	NaN	NaN	18.5778	NaN	NaN	NaN	NaN	NaN	NaN	NaN	NaN	NaN	19.0579	20.0891	NaN	NaN	NaN	17.4921	NaN	NaN	NaN	NaN	NaN	NaN	NaN	NaN	NaN	17.3306	NaN	NaN	NaN	NaN	NaN	NaN	NaN	NaN	NaN	NaN	NaN	NaN	NaN	18.7315	NaN	19.466	NaN	NaN	17.8069	17.3246	NaN	NaN	NaN	NaN	NaN	NaN	NaN	NaN	NaN	NaN	NaN	NaN	NaN	NaN	NaN	NaN
Q93074	MED12	MED12_HUMAN	0	NaN	NaN	NaN	NaN	18.0339	NaN	19.1941	19.8918	17.6689	17.3176	18.8306	19.4574	20.0638	NaN	NaN	NaN	NaN	NaN	18.1256	18.662	19.7001	20.4019	21.8568	18.9686	19.4847	19.1157	19.8716	20.2901	NaN	NaN	NaN	18.1043	19.2605	17.4168	18.6508	19.254	19.3579	19.2385	18.669	19.017	19.2173	20.1782	19.5928	18.0169	18.8774	18.8088	19.7029	19.7477	19.8891	19.618	20.5558	20.2004	21.1508	18.7429	19.6284	19.6428	20.0443	19.6766	16.575	18.7734	18.5856	20.048	19.6998	NaN	18.466	18.1582	19.4105	18.3518	16.3717	17.075	17.6384	19.0722	18.7279
Q93075	TATDN2	TATD2_HUMAN	0	NaN	NaN	NaN	NaN	NaN	NaN	15.8188	NaN	NaN	NaN	NaN	17.0972	NaN	NaN	NaN	NaN	NaN	NaN	NaN	NaN	16.3841	17.03	18.7339	NaN	NaN	NaN	16.6789	16.6571	NaN	NaN	NaN	NaN	NaN	NaN	NaN	NaN	NaN	NaN	NaN	NaN	NaN	16.2231	NaN	NaN	NaN	NaN	16.0153	15.8426	NaN	16.0463	17.0406	17.0681	18.6117	NaN	NaN	15.648	15.6254	NaN	NaN	14.6911	15.1645	16.7142	NaN	NaN	NaN	NaN	NaN	NaN	NaN	NaN	NaN	15.6982	NaN
Q93096	PTP4A1	TP4A1_HUMAN	0	16.3346	16.2316	16.9741	21.053	21.2492	21.7197	22.3995	22.623	20.9782	21.1375	21.7114	22.8655	22.8033	19.9693	18.9543	18.5584	19.225	21.0924	21.7718	21.7406	22.0968	22.8467	23.4371	22.04	22.5152	22.347	22.7389	23.1496	19.8109	20.3233	20.6251	20.8729	21.8822	21.1284	21.5791	22.1521	22.5174	22.6311	22.6658	22.4288	22.7708	23.1809	23.0192	21.4241	21.966	21.9687	22.8353	22.722	23.0169	22.5981	23.3307	23.1759	24.0837	22.5414	22.7676	22.702	22.9924	22.9762	21.2311	21.649	21.92	23.3588	22.6453	20.672	22.0823	22.0654	22.4273	22.0816	20.1733	20.7241	21.5721	22.4516	22.3962
Q93100	PHKB	KPBB_HUMAN	0	16.9049	17.24	16.6948	20.8576	20.9907	21.1227	21.4396	21.8119	21.1659	21.2514	21.1601	22.3279	22.1503	20.3523	18.9936	18.4195	19.089	20.9794	20.8578	20.9457	21.3658	22.0724	23.1038	20.9111	21.0779	21.0007	21.3315	21.8138	19.6641	19.5968	19.9856	20.2506	20.789	20.0238	20.7083	21.1202	21.2087	20.9776	21.3051	20.8153	21.2388	21.654	21.1738	20.6332	20.9388	20.6387	21.3487	21.3843	21.6471	21.4902	22.22	22.2644	23.0148	21.3343	21.633	21.7372	21.4529	21.5629	20.1446	20.5896	20.1928	21.6501	20.9314	19.2028	20.4228	20.1757	20.9325	20.2702	20.0034	19.6018	20.2839	20.6961	20.5348
Q969E2	SCAMP4	SCAM4_HUMAN	4	NaN	NaN	NaN	22.0196	23.5258	24.9715	25.739	25.7994	21.5556	22.3022	24.4039	26.0995	26.2714	19.8244	18.1977	18.1627	21.4989	24.8308	NaN	21.3907	22.4044	23.8997	24.3283	NaN	22.0284	22.2989	23.6824	24.171	NaN	NaN	NaN	NaN	23.2017	NaN	NaN	21.1229	22.4884	23.5527	NaN	20.1976	NaN	21.7817	21.4049	NaN	NaN	20.226	22.2981	23.4898	21.0155	21.1899	22.4354	23.5555	24.3305	NaN	NaN	NaN	21.3875	21.1479	NaN	20.8733	19.5838	21.4429	20.1946	NaN	NaN	NaN	NaN	NaN	18.5638	NaN	18.8881	20.2488	18.8609
Q969E8	TSR2	TSR2_HUMAN	0	22.1097	21.1067	21.3721	25.0283	24.9709	25.0482	24.7987	25.079	25.5788	25.3401	25.1565	25.6753	25.8471	25.0329	24.1873	24.9251	24.9598	25.7573	24.2775	24.2908	24.2852	24.3913	24.0704	24.5664	24.6493	24.1701	23.9334	23.8242	23.3312	24.1831	24.122	24.333	23.7219	24.4125	24.6017	24.6727	24.9101	24.5409	24.9132	25.0023	24.8876	25.2188	24.7674	24.7609	24.9212	24.5908	25.0235	24.2623	25.235	25.5077	24.9681	24.8895	25.0218	25.1131	25.4159	25.392	25.292	24.7683	24.388	24.7426	24.1721	25.0044	24.6556	23.4881	24.795	24.3466	24.6062	24.4077	24.1092	24.2917	24.5819	24.7048	24.3663
Q969F2	NKD2	NKD2_HUMAN	0	NaN	NaN	NaN	NaN	NaN	NaN	NaN	NaN	NaN	NaN	17.6309	NaN	NaN	NaN	NaN	NaN	NaN	NaN	NaN	NaN	NaN	18.4025	19.4544	NaN	NaN	17.1381	NaN	NaN	NaN	NaN	NaN	NaN	NaN	NaN	NaN	NaN	NaN	17.5524	NaN	NaN	NaN	NaN	NaN	NaN	NaN	NaN	NaN	NaN	NaN	NaN	NaN	18.3248	19.9908	NaN	17.1759	17.1278	NaN	NaN	NaN	NaN	NaN	17.6761	17.3293	NaN	NaN	NaN	NaN	NaN	NaN	NaN	NaN	NaN	NaN
Q969F9	HPS3	HPS3_HUMAN	0	NaN	NaN	NaN	NaN	18.4754	NaN	18.4971	NaN	18.284	NaN	18.6064	19.0432	19.2815	17.1613	NaN	NaN	NaN	NaN	NaN	18.4296	19.152	19.8015	20.8777	NaN	NaN	NaN	19.1415	19.2174	NaN	NaN	NaN	17.1667	NaN	NaN	NaN	17.8727	18.769	17.9776	NaN	NaN	NaN	18.874	18.784	16.9261	18.361	18.3527	19.0196	18.4804	19.0153	18.5239	19.6156	19.5903	20.5338	NaN	18.672	19.0449	19.2789	18.7855	NaN	18.2417	17.5168	19.2305	18.367	NaN	17.0942	NaN	NaN	NaN	NaN	NaN	NaN	18.1634	17.2331
Q969G3	SMARCE1	SMCE1_HUMAN	0	16.4322	16.6875	16.2798	20.4899	20.2924	20.7206	21.1133	21.4328	20.4606	20.6299	20.7846	21.6208	21.5897	20.1431	18.9287	18.407	18.4635	20.1982	20.8557	20.7876	21.4492	21.8826	22.9184	21.0916	21.4783	21.293	21.4837	21.7553	19.4017	20.0289	20.2762	20.4638	20.9394	20.7601	20.9219	21.0445	21.2722	21.2378	21.5408	21.4712	21.3598	21.6305	21.2547	20.7682	21.1841	21.0041	21.522	21.5476	21.6983	21.5289	21.82	21.9751	22.9225	21.3621	21.494	21.515	21.5836	21.575	20.7347	20.8593	21.0132	21.9913	21.2737	19.7702	21.0815	21.065	21.3274	20.681	20.26	20.2239	20.7095	21.2884	21.1198
Q969H6	POP5	POP5_HUMAN	0	NaN	NaN	15.3556	20.5756	20.5437	20.4644	20.906	NaN	21.0536	20.7841	20.8607	21.1334	20.9549	20.5602	19.0701	18.195	18.2088	NaN	20.1537	19.9572	20.449	20.4143	21.2359	20.0723	20.5608	20.6368	20.6466	NaN	19.17	19.2915	19.6671	19.9464	20.7276	19.9952	20.5679	20.435	20.904	20.4461	21.0041	21.1589	21.2828	21.3969	20.9463	20.0686	20.3559	20.0495	21.1998	20.4127	21.073	20.8644	21.4006	20.718	21.6227	20.6917	20.8345	21.261	21.226	20.5474	19.4018	19.8028	20.3413	21.1205	20.5075	18.6414	20.4123	20.1651	20.4248	19.7823	18.7463	19.1117	19.5322	20.146	20.0441
Q969H8	MYDGF	MYDGF_HUMAN	0	17.5258	16.5927	17.4803	22.3266	22.3291	23.5244	23.7224	24.1819	22.9212	23.5084	23.1881	24.3311	24.5019	20.8352	22.43	22.795	23.6769	24.7573	21.3961	21.4967	21.859	22.2802	22.9068	21.9806	22.3418	22.1883	22.2408	22.2698	20.4476	21.0166	21.561	21.7151	22.2587	21.3838	22.1804	22.2643	22.9624	22.8478	21.3057	21.4638	21.3862	22.1012	22.4849	21.2071	22.0775	22.2917	22.6618	22.5899	22.8747	22.1394	23.0769	22.8419	23.6364	22.342	22.5792	22.4715	22.4575	22.6152	21.4305	21.8933	21.9082	22.2073	22.9115	20.4231	22.0129	22.0777	22.3732	22.8182	21.1273	21.2632	21.9407	22.2507	22.6289
Q969J2	ZKSCAN4	ZKSC4_HUMAN	0	NaN	NaN	NaN	NaN	NaN	NaN	NaN	NaN	NaN	NaN	NaN	NaN	NaN	NaN	NaN	NaN	NaN	NaN	NaN	NaN	NaN	NaN	18.7177	NaN	NaN	NaN	NaN	NaN	NaN	NaN	NaN	NaN	NaN	NaN	NaN	NaN	NaN	NaN	NaN	NaN	NaN	NaN	NaN	NaN	NaN	NaN	NaN	NaN	NaN	NaN	NaN	NaN	NaN	NaN	NaN	NaN	NaN	NaN	NaN	NaN	NaN	NaN	NaN	NaN	NaN	NaN	NaN	NaN	NaN	NaN	NaN	NaN	NaN
Q969J3	BORCS5	BORC5_HUMAN	0	17.2307	17.4269	16.6298	22.0044	22.0766	22.9605	23.3565	23.4759	22.1513	22.4023	22.7295	23.761	23.7094	21.1745	20.5516	20.6325	21.1742	23.0788	21.4987	21.7959	22.1684	22.7711	23.887	21.9563	22.5219	22.31	22.6653	23.1644	20.0258	20.3673	20.9943	21.4243	22.3173	21.3159	21.6084	22.0588	22.4326	22.5792	22.1079	21.8323	22.0354	22.5554	22.4146	21.2526	21.7269	21.7745	22.518	22.3248	22.8081	22.3481	23.05	23.3228	23.8724	22.1633	22.5289	22.5074	22.6671	22.7369	20.6958	21.2022	21.3154	22.421	21.9784	19.7365	21.3886	21.2679	21.6596	21.4023	20.2504	20.3997	20.8528	22.0039	21.8575
Q969K3	RNF34	RNF34_HUMAN	0	NaN	NaN	NaN	NaN	NaN	17.6913	NaN	NaN	16.8053	NaN	NaN	18.6692	NaN	NaN	15.1853	15.8001	15.5489	17.8073	NaN	NaN	NaN	NaN	18.9045	NaN	NaN	NaN	NaN	NaN	NaN	NaN	NaN	NaN	NaN	NaN	NaN	NaN	NaN	NaN	NaN	NaN	NaN	NaN	NaN	NaN	NaN	NaN	NaN	NaN	NaN	NaN	NaN	NaN	18.453	NaN	NaN	NaN	NaN	NaN	NaN	NaN	NaN	NaN	NaN	NaN	NaN	NaN	NaN	NaN	15.1301	NaN	16.8954	NaN	NaN
Q969K7	TMEM54	TMM54_HUMAN	4	NaN	NaN	NaN	NaN	NaN	21.3424	22.2314	22.6351	NaN	NaN	21.35	22.5333	22.6999	NaN	NaN	NaN	NaN	22.3551	NaN	NaN	NaN	NaN	NaN	NaN	NaN	NaN	NaN	NaN	NaN	NaN	NaN	NaN	NaN	NaN	NaN	NaN	NaN	NaN	NaN	NaN	NaN	NaN	NaN	NaN	NaN	NaN	NaN	NaN	NaN	NaN	NaN	NaN	NaN	NaN	NaN	NaN	NaN	NaN	NaN	NaN	NaN	NaN	NaN	NaN	NaN	NaN	NaN	NaN	NaN	NaN	NaN	NaN	NaN
Q969L2	MAL2	MAL2_HUMAN	4	NaN	NaN	NaN	NaN	22.2018	23.4338	23.8185	24.4008	NaN	NaN	22.6353	24.0489	24.3537	NaN	NaN	NaN	21.2495	24.5259	NaN	NaN	21.3876	22.3605	23.21	NaN	NaN	21.4905	22.3618	22.8243	NaN	NaN	NaN	NaN	21.9881	NaN	NaN	NaN	NaN	21.758	NaN	NaN	NaN	NaN	NaN	NaN	NaN	NaN	NaN	21.7064	NaN	NaN	NaN	21.9789	22.3498	NaN	NaN	NaN	NaN	NaN	NaN	NaN	NaN	NaN	NaN	NaN	NaN	NaN	NaN	NaN	NaN	NaN	NaN	NaN	NaN
Q969L4	LSM10	LSM10_HUMAN	0	NaN	NaN	14.9842	NaN	NaN	NaN	NaN	NaN	NaN	NaN	NaN	NaN	NaN	NaN	NaN	18.1656	NaN	NaN	NaN	NaN	NaN	NaN	NaN	NaN	NaN	NaN	NaN	NaN	NaN	NaN	NaN	NaN	21.3491	NaN	NaN	NaN	NaN	NaN	20.6912	NaN	NaN	20.4142	20.0068	NaN	NaN	NaN	NaN	19.7517	NaN	NaN	20.336	NaN	20.3081	NaN	NaN	NaN	NaN	NaN	19.4616	19.8919	19.9846	20.6271	NaN	18.5963	20.0803	19.8732	20.1538	19.8643	18.8035	18.8565	19.217	20.0667	20.1814
Q969M1	TOMM40L	TM40L_HUMAN	0	NaN	NaN	NaN	19.7903	20.8872	21.7455	22.8034	23.4749	19.7557	19.9947	22.1767	23.3932	23.4085	NaN	NaN	NaN	19.3612	20.8107	NaN	NaN	20.7149	21.6555	22.2871	NaN	NaN	20.3704	21.4726	21.645	NaN	NaN	NaN	NaN	21.4753	NaN	NaN	NaN	20.1279	21.6656	NaN	NaN	NaN	NaN	19.408	NaN	NaN	NaN	NaN	20.5329	NaN	NaN	NaN	20.9581	NaN	NaN	NaN	NaN	NaN	NaN	NaN	NaN	NaN	NaN	NaN	NaN	NaN	NaN	NaN	NaN	NaN	NaN	NaN	NaN	NaN
Q969M3	YIPF5	YIPF5_HUMAN	5	15.6844	15.882	15.4665	21.4621	22.66	23.8202	24.4147	24.7351	21.2977	21.8274	23.7017	25.0909	25.0569	19.8153	18.4843	18.6267	19.4286	21.5842	19.3914	20.7896	21.9616	23.2352	24.0758	19.8693	21.2781	22.0159	23.2393	23.7435	16.5124	17.4765	18.4476	19.4665	22.66	17.4865	18.5645	20.3217	21.8372	23.3448	19.3467	19.1226	19.091	21.0194	20.3499	18.4822	19.032	19.5362	21.1279	23.0487	19.7421	20.623	22.1428	23.196	23.2103	19.4215	19.7462	20.0256	20.2957	20.7091	18.7113	19.9383	19.8692	21.715	20.747	18.0831	19.1325	18.8729	19.4802	NaN	18.8852	18.9577	19.0998	20.8683	20.2902
Q969M7	UBE2F	UBE2F_HUMAN	0	NaN	NaN	NaN	NaN	NaN	NaN	NaN	NaN	NaN	NaN	NaN	NaN	NaN	NaN	NaN	15.8074	16.8624	NaN	NaN	NaN	NaN	NaN	NaN	NaN	NaN	NaN	NaN	NaN	NaN	NaN	NaN	NaN	NaN	NaN	NaN	NaN	NaN	NaN	NaN	NaN	NaN	NaN	NaN	NaN	NaN	NaN	NaN	NaN	NaN	NaN	NaN	NaN	NaN	NaN	NaN	NaN	NaN	NaN	NaN	NaN	NaN	NaN	NaN	NaN	NaN	16.1872	NaN	NaN	NaN	NaN	NaN	NaN	NaN
Q969N2	PIGT	PIGT_HUMAN	1	NaN	NaN	13.7167	22.8768	24.1727	25.2109	25.9675	25.2344	22.4868	22.8736	24.8572	25.9956	25.3893	19.0227	17.0904	17.5076	21.9568	24.6828	21.8214	22.8092	23.8406	24.8263	25.4902	22.0296	23.195	23.6475	24.6487	24.9807	19.2499	18.9944	19.9807	21.3175	24.2311	19.1282	20.4498	22.0477	23.3466	24.6587	20.8542	21.0176	21.0069	22.4538	22.3147	20.0297	20.7235	20.8685	22.5619	24.2922	21.6439	22.376	23.437	24.7153	25.0492	20.6835	21.3461	21.6497	22.0789	22.5205	18.431	21.2923	20.6461	22.7441	21.8715	18.6127	20.0038	19.3986	20.1266	19.6035	18.6988	19.3291	20.1519	21.673	21.1488
Q969P0	IGSF8	IGSF8_HUMAN	1	NaN	NaN	NaN	20.6179	21.0004	21.4822	22.089	22.1363	20.275	20.3515	20.9653	22.0388	21.8633	18.6135	16.9972	NaN	18.7532	21.2719	19.5883	20.3209	20.7974	21.4802	22.5136	19.8408	20.3344	20.6985	21.3883	21.8861	NaN	17.6969	18.9492	20.0334	21.3386	NaN	19.8078	19.7565	20.6606	21.6023	NaN	19.0005	19.3171	20.1527	19.8013	18.5506	19.7063	19.9882	20.5128	21.4525	20.377	20.023	21.0223	21.7982	22.6478	19.3336	19.6358	19.6501	19.8806	20.3216	NaN	19.4767	NaN	19.4772	19.4058	NaN	NaN	NaN	NaN	NaN	18.7157	19.4754	NaN	NaN	19.4039
Q969P6	TOP1MT	TOP1M_HUMAN	0	NaN	NaN	NaN	NaN	NaN	NaN	NaN	NaN	NaN	NaN	NaN	NaN	NaN	NaN	NaN	16.8174	NaN	NaN	NaN	NaN	NaN	20.0522	NaN	NaN	19.0174	NaN	NaN	19.4012	NaN	NaN	NaN	NaN	NaN	NaN	NaN	NaN	NaN	NaN	NaN	NaN	NaN	20.2475	NaN	NaN	NaN	NaN	NaN	19.4102	NaN	NaN	20.4568	20.1576	20.7116	19.2182	NaN	NaN	NaN	NaN	NaN	18.3439	18.4806	NaN	NaN	NaN	18.0811	18.5077	20.6561	18.861	NaN	NaN	18.4014	18.9001	18.6947
Q969Q0	RPL36AL	RL36L_HUMAN	0	21.3587	21.518	21.3694	24.5813	24.6689	24.6819	24.9912	25.3283	24.61	24.4844	24.6662	25.4323	25.4802	24.2802	23.1385	21.8818	21.6705	23.0898	24.419	24.8037	24.896	25.3749	26.0083	24.8948	25.3275	24.7641	25.3168	25.3832	23.7771	23.8903	23.9086	23.9429	24.6383	24.0965	24.5844	24.7135	24.9731	24.8923	25.2102	24.7039	25.2581	25.6397	24.9205	24.3923	24.8798	24.8273	25.5698	25.5816	25.6263	25.1442	25.7494	25.6593	26.6671	24.988	25.4151	25.2661	25.6169	25.2399	24.7008	25.2325	25.2778	26.0611	25.2816	24.314	25.2779	25.0517	25.1382	24.9462	24.3583	24.3793	24.5571	25.1706	24.98
Q969Q5	RAB24	RAB24_HUMAN	0	NaN	NaN	NaN	20.1021	21.2965	22.2211	23.0828	23.4505	20.3477	20.705	21.9739	23.1878	23.4831	19.5813	18.2727	19.1005	20.2875	22.7374	19.8633	20.3627	21.1265	21.8212	22.3133	20.1077	20.8179	21.0644	21.6921	22.1061	18.7525	18.9611	19.5157	20.312	21.5412	NaN	19.5704	19.7728	20.986	21.8055	NaN	NaN	NaN	20.7166	21.1351	19.0185	19.9819	19.6629	21.0512	21.6482	20.3932	20.3039	21.4214	21.9482	22.7867	19.9467	20.1024	20.7333	20.0996	20.8923	NaN	19.0679	NaN	19.0687	19.7051	17.826	18.9586	NaN	NaN	NaN	18.337	18.179	NaN	19.3528	20.0246
Q969R5	L3MBTL2	LMBL2_HUMAN	0	NaN	NaN	NaN	17.5486	NaN	18.8198	19.4489	19.4724	18.3925	NaN	19.2596	20.1896	20.356	18.1608	16.8353	NaN	NaN	NaN	18.2884	18.5949	19.2001	20.1378	21.2429	18.8802	18.9427	18.8592	19.7393	20.26	17.2656	17.1973	NaN	17.3433	18.9448	18.2306	18.4468	19.5857	18.7252	18.617	18.8039	18.6244	19.2918	19.7577	19.1627	18.3849	18.8447	18.4155	19.1002	19.4977	19.625	19.169	20.1813	20.4189	21.573	18.8099	18.9978	19.3812	19.274	19.8658	18.3307	19.0142	18.5837	20.5189	19.2651	17.9201	18.7678	18.8839	19.2217	18.3373	18.6701	17.8509	18.7996	19.1539	18.6181
Q969R8	ITFG2	ITFG2_HUMAN	0	NaN	NaN	NaN	17.0065	17.1111	17.2404	18.0669	NaN	17.1827	17.5489	17.4727	NaN	18.7701	16.8243	16.3597	16.7956	17.4213	18.3784	17.2813	17.1004	17.578	18.0451	NaN	17.3136	NaN	17.2656	17.7218	NaN	16.1374	16.3247	16.5241	16.8797	17.341	17.0592	17.5415	17.3165	18.0321	19.4436	17.6362	17.1939	17.3811	18.2008	17.8199	16.891	17.5839	17.1365	17.5422	17.7738	NaN	17.5412	18.494	NaN	NaN	17.5291	17.8512	17.5618	17.9865	17.8185	17.0526	17.3132	17.2689	NaN	17.2086	NaN	17.2526	17.1472	NaN	16.9135	16.7004	16.6159	16.9188	16.6508	NaN
Q969S0	SLC35B4	S35B4_HUMAN	11	NaN	NaN	NaN	20.5942	22.3329	23.5132	24.6376	24.9161	20.4167	21.0047	23.3043	24.8762	25.2448	NaN	NaN	NaN	19.1985	22.4041	18.6707	20.3516	21.7347	22.9453	23.9649	19.5067	21.1356	21.3512	22.8885	22.716	NaN	NaN	NaN	NaN	21.0748	NaN	NaN	19.6107	21.334	22.9163	NaN	NaN	NaN	20.605	20.2625	NaN	NaN	NaN	20.3037	22.4134	NaN	19.8935	21.2351	22.7432	22.4366	NaN	NaN	NaN	NaN	NaN	NaN	NaN	NaN	20.9523	19.605	NaN	NaN	NaN	NaN	NaN	NaN	NaN	NaN	19.8033	19.5271
Q969S2	NEIL2	NEIL2_HUMAN	0	NaN	NaN	NaN	NaN	17.6311	NaN	17.2513	NaN	NaN	NaN	NaN	NaN	NaN	16.9173	NaN	NaN	NaN	NaN	NaN	17.564	NaN	18.088	18.9942	NaN	17.9648	NaN	NaN	18.9051	15.8593	NaN	16.2822	NaN	NaN	NaN	NaN	NaN	17.1337	17.4809	18.5295	NaN	18.0409	18.3697	NaN	17.5722	17.5036	16.8611	18.5795	18.5507	18.7726	18.0126	18.6144	18.337	19.5149	18.2163	18.383	NaN	17.6317	17.3722	17.1091	17.5378	17.6164	NaN	17.5707	15.5867	17.94	17.9848	18.5291	17.6008	15.9531	16.43	17.1372	17.8979	17.9398
Q969S3	ZNF622	ZN622_HUMAN	0	18.7348	18.54	18.2463	22.4826	22.276	22.7262	23.1728	23.2118	22.5714	22.6135	22.7431	23.6231	23.7401	22.2108	21.1905	20.1753	20.571	21.9564	22.6223	22.7393	23.0745	23.6593	24.2629	23.0724	23.5194	23.1786	23.3327	23.8745	21.3658	21.6961	21.9478	21.9657	22.5841	22.4359	22.8603	22.8977	22.9658	22.7137	23.7773	23.3658	23.4928	23.7256	23.1974	22.6699	22.8229	22.7875	23.4175	23.2007	23.7434	23.4	23.8307	23.7484	24.5049	23.2727	23.4293	23.5559	23.6151	23.3207	22.497	22.7788	22.8931	23.8586	23.009	21.5622	23.0917	22.8426	23.1491	22.4588	21.8758	22.0116	22.4413	23.1486	22.9786
Q969S9	GFM2	RRF2M_HUMAN	0	NaN	NaN	NaN	NaN	NaN	NaN	NaN	NaN	15.7438	NaN	NaN	NaN	NaN	NaN	NaN	NaN	NaN	NaN	NaN	NaN	NaN	NaN	17.7147	NaN	NaN	NaN	17.1419	NaN	NaN	NaN	NaN	NaN	NaN	NaN	NaN	NaN	NaN	NaN	NaN	NaN	NaN	NaN	NaN	NaN	NaN	NaN	15.2064	NaN	NaN	NaN	NaN	NaN	NaN	NaN	NaN	16.1075	NaN	NaN	15.2272	NaN	NaN	NaN	NaN	NaN	NaN	NaN	NaN	NaN	NaN	NaN	NaN	NaN	NaN
Q969T4	UBE2E3	UB2E3_HUMAN	0	NaN	13.7632	13.9536	17.2234	17.3791	18.0533	NaN	NaN	17.2551	17.4042	18.0638	NaN	NaN	17.0642	NaN	15.1358	15.9186	17.5134	17.9627	17.7477	17.8669	NaN	18.8244	NaN	18.0336	17.5061	NaN	NaN	16.9652	17.194	17.3559	17.5934	NaN	17.6107	17.484	17.2688	17.3205	NaN	17.8529	17.6281	NaN	17.1632	NaN	17.8361	17.9119	NaN	17.3125	16.6597	16.9258	17.9228	NaN	18.6064	NaN	18.2169	18.2875	17.9773	NaN	NaN	17.9651	18.6038	17.8773	18.6905	NaN	17.4497	18.2306	18.1973	18.4704	18.2332	18.3503	18.1164	18.7698	18.165	18.0547
Q969T7	NT5C3B	5NT3B_HUMAN	0	NaN	NaN	15.2673	NaN	NaN	NaN	NaN	NaN	NaN	NaN	NaN	NaN	20.4104	NaN	NaN	17.8854	18.3325	19.842	NaN	NaN	NaN	NaN	20.654	NaN	NaN	NaN	NaN	NaN	NaN	NaN	NaN	NaN	NaN	NaN	18.3734	19.0503	NaN	NaN	NaN	NaN	NaN	NaN	NaN	NaN	19.2271	NaN	NaN	NaN	NaN	NaN	NaN	NaN	NaN	NaN	NaN	NaN	NaN	NaN	18.3677	18.7955	19.2441	20.2887	NaN	NaN	19.4689	19.4144	NaN	19.1773	18.3351	17.7836	18.6721	19.7477	19.769
Q969T9	WBP2	WBP2_HUMAN	0	18.2901	18.052	17.9732	21.6406	22.0613	22.9007	23.4366	23.925	21.9063	22.1622	22.9341	23.9683	24.2091	19.9555	21.2285	21.3569	21.9097	23.4471	20.2762	21.4363	22.1019	22.8968	23.8671	21.0914	21.7461	22.0646	22.8162	23.2467	20.7724	20.843	20.8991	21.544	22.8231	20.6152	21.5348	22.0647	22.991	23.1523	21.1267	21.2029	21.512	22.4387	22.742	20.4546	21.6247	21.7957	22.7029	23.0164	21.9386	21.6562	22.9746	23.1292	23.7102	21.1956	21.4273	21.5347	21.8148	22.3663	20.8829	21.1021	21.3104	22.7246	22.4071	20.868	21.0728	21.287	21.6893	21.492	21.3077	21.0145	21.5585	21.641	21.8309
Q969U7	PSMG2	PSMG2_HUMAN	0	15.14	16.4536	16.58	19.1593	18.6011	19.1135	19.1199	20.0262	19.0721	19.1676	19.2324	20.1194	19.5258	18.9389	18.2144	17.933	18.2991	19.224	18.6043	18.9856	19.4216	19.6644	20.3666	19.1564	19.4684	19.3577	19.3429	19.7709	18.25	18.3013	18.6597	19.0082	19.1593	18.4823	19.4219	19.4725	19.7587	19.5447	19.7166	19.5378	19.6227	19.6304	19.2094	18.6484	19.3745	18.84	19.6933	19.3242	19.7598	19.5484	19.7849	19.9501	20.6035	19.688	19.7714	19.6758	19.6442	19.7063	19.1056	19.7151	19.7856	20.2219	19.3291	18.7325	19.8652	19.8141	20.0895	19.6436	18.8778	18.9403	19.4824	19.1306	19.3376
Q969V3	NCLN	NCLN_HUMAN	1	17.3663	17.5093	16.7377	24.0245	25.1121	26.033	26.6377	26.287	23.6838	24.1809	25.834	27.1244	26.9282	20.7565	19.526	20.7106	22.2398	24.8798	23.0477	24.0651	24.9879	25.8458	26.7008	23.2181	24.3906	24.9168	25.6857	26.07	19.5978	20.2877	21.2992	22.9349	25.502	19.8318	21.7375	23.4562	24.9202	25.8291	21.9521	22.0055	22.0325	23.7579	23.2351	20.9023	22.0004	22.5462	24.2678	25.579	23.0464	23.4548	24.8689	26.1794	26.7293	21.6962	22.5387	22.9723	23.299	24.1699	20.5076	22.1014	22.1368	23.6774	23.0152	19.9794	21.6712	21.1174	21.736	21.2804	20.4556	20.8502	21.5497	23.0322	22.8561
Q969V5	MUL1	MUL1_HUMAN	2	NaN	NaN	NaN	19.0632	20.3026	21.3001	21.9933	21.9903	19.3711	19.7259	21.462	22.7306	22.3806	NaN	NaN	NaN	18.0077	20.5631	19.2347	19.9491	21.0436	22.0365	23.1591	19.2994	20.2298	20.5268	21.6525	22.2879	NaN	NaN	NaN	NaN	21.1718	NaN	NaN	19.9341	20.1638	21.2226	NaN	20.0892	NaN	20.2904	20.1124	NaN	NaN	NaN	19.9263	20.3965	NaN	19.9851	20.737	21.4796	22.2382	NaN	NaN	NaN	20.3195	20.3086	NaN	19.243	NaN	20.6523	19.7631	NaN	NaN	NaN	NaN	NaN	NaN	NaN	NaN	19.1814	19.6883
Q969X1	TMBIM1	LFG3_HUMAN	7	NaN	NaN	NaN	NaN	NaN	19.5699	20.4499	20.6503	NaN	NaN	19.5764	20.4095	20.5348	NaN	NaN	NaN	NaN	18.644	NaN	NaN	NaN	NaN	NaN	NaN	NaN	NaN	NaN	NaN	NaN	NaN	NaN	NaN	NaN	NaN	NaN	NaN	NaN	NaN	NaN	NaN	NaN	NaN	NaN	NaN	NaN	NaN	NaN	NaN	NaN	NaN	NaN	NaN	NaN	NaN	NaN	NaN	NaN	NaN	NaN	NaN	NaN	NaN	NaN	NaN	NaN	NaN	NaN	NaN	NaN	NaN	NaN	NaN	NaN
Q969X5	ERGIC1	ERGI1_HUMAN	2	NaN	NaN	NaN	22.1777	23.767	24.748	25.6235	24.7818	21.8226	22.4784	24.1637	25.5575	25.0914	NaN	NaN	18.1842	21.9587	25.1885	21.2295	22.2255	23.2407	24.274	25.1825	21.3861	22.5547	23.2941	24.1202	24.5333	19.6332	NaN	19.7181	21.2888	23.7654	18.5413	NaN	21.7564	23.1954	24.1773	19.2774	19.7319	19.5512	21.6039	21.0223	NaN	20.0541	19.9573	22.1833	24.072	20.8865	21.6443	22.7798	24.4577	24.7513	NaN	20.2249	21.2123	21.3426	21.6999	NaN	20.5134	20.4057	21.9001	21.3927	18.8394	18.4513	19.047	19.6676	19.4248	18.8658	18.863	20.0861	21.3799	20.9186
Q969X6	UTP4	UTP4_HUMAN	0	17.9604	17.0633	16.8163	20.7232	20.7515	21.0147	21.4031	21.4696	21.0942	20.9526	21.1183	21.9709	21.9944	20.3817	18.7944	NaN	18.1724	19.5181	20.7354	21.3307	21.7342	22.4656	23.3887	21.0561	21.5507	21.5502	21.9976	22.5456	19.6779	19.9121	20.6013	20.8216	21.8375	20.2685	21.0252	21.4337	21.7443	22.1407	21.5833	21.7122	21.8683	22.5525	22.2265	20.8561	21.3613	21.2661	22.0837	22.0218	22.2528	21.754	22.4818	22.503	23.5853	21.508	21.9421	21.9945	22.1144	22.1211	20.597	21.0583	21.1408	22.49	22.1738	20.012	21.3981	21.2422	21.8759	21.2002	19.5985	19.9006	20.5437	21.5124	21.3159
Q969Y0	NXPE3	NXPE3_HUMAN	0	NaN	NaN	NaN	NaN	15.2831	17.2679	17.8836	17.8838	NaN	NaN	16.4842	18.0568	NaN	NaN	NaN	NaN	NaN	NaN	NaN	NaN	16.8702	17.0286	18.5946	NaN	16.3172	16.4258	17.1083	17.7272	NaN	NaN	NaN	NaN	16.7334	NaN	NaN	NaN	16.1447	17.1622	NaN	NaN	NaN	15.5989	NaN	NaN	NaN	NaN	16.2797	17.2363	NaN	NaN	16.2709	17.5587	NaN	NaN	NaN	NaN	15.0899	15.6133	NaN	NaN	NaN	NaN	NaN	NaN	NaN	NaN	NaN	NaN	NaN	NaN	NaN	NaN	NaN
Q969Y2	GTPBP3	GTPB3_HUMAN	0	NaN	NaN	NaN	NaN	16.9511	NaN	NaN	18.7946	16.8554	17.7401	17.9677	18.3875	18.6909	NaN	NaN	NaN	NaN	NaN	16.3497	16.6202	16.8447	NaN	19.4177	17.3235	17.1398	16.3206	NaN	NaN	NaN	NaN	NaN	NaN	NaN	NaN	NaN	NaN	NaN	NaN	NaN	15.7543	NaN	NaN	NaN	NaN	16.7188	16.8252	NaN	NaN	NaN	16.6994	17.9552	NaN	NaN	NaN	16.8714	16.8163	NaN	NaN	NaN	16.5634	16.6195	17.8401	17.0442	NaN	NaN	NaN	16.7229	NaN	NaN	15.3108	NaN	16.8096	16.3303
Q969Z0	TBRG4	FAKD4_HUMAN	0	16.4116	16.4229	14.2686	22.2091	22.5325	23.4	23.9598	23.5227	21.7866	22.8357	23.3793	24.6584	24.2743	20.2564	18.9957	18.448	21.3404	24.0979	21.1164	21.6297	22.2534	23.2627	24.5227	21.7373	22.1284	21.7558	22.7751	23.2071	19.3939	19.0282	20.2648	20.3537	21.8265	20.2102	20.2027	21.4421	21.5588	22.1349	21.623	20.8718	21.465	22.2247	21.3865	20.4528	21.155	20.9034	21.8611	21.9727	22.209	21.8941	23.0703	23.0683	24.1072	21.6821	22.0978	22.2785	22.1371	22.4541	20.475	21.2866	21.4338	22.5598	22.1352	19.9514	21.2584	20.9949	21.4907	21.2329	19.8677	20.191	21.033	22.0311	21.7937
Q969Z3	MTARC2	MARC2_HUMAN	0	NaN	NaN	NaN	20.0553	21.7485	22.6627	23.2146	22.5755	20.0766	20.6459	22.2482	23.789	22.8873	NaN	NaN	NaN	18.3482	21.6305	19.4877	20.5487	21.6251	22.4368	23.6642	19.634	20.8255	21.673	22.6073	22.6868	NaN	NaN	NaN	18.9367	22.2865	NaN	NaN	19.8733	21.2523	22.6223	NaN	NaN	NaN	20.1542	20.1547	NaN	NaN	18.8512	20.6162	22.1358	NaN	19.9606	21.587	22.5225	22.9918	NaN	NaN	NaN	19.6793	20.8161	NaN	19.4378	19.4165	20.5821	19.694	18.0274	18.1003	NaN	NaN	NaN	NaN	NaN	19.0535	19.6509	19.6548
Q969Z4	RELT	TR19L_HUMAN	1	NaN	NaN	NaN	15.2476	16.4127	17.2516	17.6362	17.822	NaN	NaN	17.2206	18.3538	18.0949	NaN	NaN	NaN	NaN	NaN	NaN	15.554	NaN	16.6973	NaN	NaN	NaN	NaN	NaN	17.1561	NaN	NaN	NaN	NaN	16.0875	NaN	NaN	NaN	NaN	NaN	NaN	NaN	NaN	NaN	NaN	NaN	NaN	NaN	NaN	NaN	NaN	NaN	NaN	17.2469	NaN	NaN	NaN	NaN	NaN	NaN	NaN	NaN	NaN	NaN	NaN	NaN	NaN	NaN	NaN	NaN	NaN	NaN	NaN	NaN	NaN
Q96A26	FAM162A	F162A_HUMAN	1	18.0498	18.0857	18.0019	24.3895	25.6993	26.793	27.5373	27.2433	24.2311	25.1776	26.3816	27.6187	27.1386	21.2027	19.5976	20.9406	23.7471	27.0706	24.1127	24.7914	25.707	26.5847	27.3941	24.4179	25.5846	25.9083	26.5839	27.0207	20.6265	20.9686	20.9648	22.2472	25.1855	21.0241	21.6741	23.34	24.7164	25.7453	22.2383	22.6564	22.2243	24.1739	23.7069	21.952	22.955	23.9751	25.2453	26.3152	24.6247	24.4052	26.1278	27.0646	27.9423	22.8499	23.7908	24.064	24.5435	25.6975	21.807	23.5644	22.9024	24.6981	24.1431	21.6869	22.2704	21.7749	22.3598	22.2472	21.7671	22.0447	22.9051	24.2153	24.9499
Q96A29	SLC35C1	FUCT1_HUMAN	8	NaN	NaN	NaN	20.0239	21.4323	22.3164	23.347	23.9384	20.2022	20.6442	22.2851	23.4976	23.8006	NaN	NaN	NaN	NaN	20.7573	19.2945	20.2075	21.0674	21.5029	22.3854	19.3617	20.5463	20.8702	21.8144	21.6287	NaN	NaN	NaN	NaN	21.3168	NaN	NaN	NaN	20.4308	21.6365	NaN	NaN	NaN	NaN	NaN	NaN	NaN	NaN	19.9256	21.2964	NaN	NaN	NaN	21.3433	22.1102	NaN	NaN	NaN	NaN	NaN	NaN	NaN	NaN	NaN	NaN	NaN	NaN	NaN	NaN	NaN	NaN	NaN	NaN	NaN	NaN
Q96A33	CCDC47	CCD47_HUMAN	1	16.3129	17.0103	16.09	22.3166	23.3426	24.1886	25.0316	24.9085	22.0466	22.4526	24.3013	25.4091	25.4558	19.5221	19.5685	18.911	20.277	22.8108	22.0325	22.9259	23.9625	24.9881	25.6361	22.1567	23.513	23.9663	24.8388	25.1896	19.0495	19.5709	20.2544	21.9471	24.3504	19.2804	20.5475	22.3895	23.849	24.7657	20.9417	20.8873	20.7796	22.5019	22.2018	20.1162	21.0017	21.7716	23.3103	24.5393	22.162	22.3839	23.865	24.9626	25.6243	20.8433	21.5894	21.8071	22.2803	23.1759	19.4294	21.188	20.8814	22.7812	21.9689	19.1695	20.3496	19.6482	20.6999	20.2269	19.1159	19.7516	20.3556	21.8352	21.8704
Q96A35	MRPL24	RM24_HUMAN	0	19.4241	19.7188	19.8054	23.8605	23.9832	24.5709	25.0444	25.2548	24.071	23.9318	24.3203	25.3582	25.4341	23.5005	22.2638	21.105	21.421	23.2414	23.5378	23.8547	24.3144	25.0134	25.655	24.0142	24.4101	24.2268	24.6807	24.9414	22.5156	23.0007	23.3741	23.6636	24.5234	23.4501	23.963	24.1704	24.5363	24.8374	24.3358	24.102	24.513	24.7901	24.5119	23.7674	24.1325	24.0774	24.8008	24.8029	24.8898	24.5656	25.2336	25.185	25.9244	24.3279	24.5551	24.619	24.7996	24.8496	23.6305	24.2046	24.0841	25.1336	24.527	22.6865	24.2574	23.9212	24.3874	23.656	23.0922	23.1369	23.5696	24.3003	24.2613
Q96A46	SLC25A28	MFRN2_HUMAN	6	NaN	NaN	NaN	19.1048	20.204	21.2522	21.9354	22.1076	18.9106	19.9364	21.4501	22.3804	21.9441	NaN	NaN	NaN	18.3982	21.1209	18.8075	19.6841	20.2903	21.0998	22.1814	19.1261	19.8979	20.2272	20.7866	21.5459	NaN	NaN	NaN	NaN	20.3814	NaN	NaN	NaN	19.3638	20.9209	NaN	17.5348	NaN	NaN	NaN	NaN	NaN	18.7273	19.5765	20.4772	18.6084	19.0787	19.9803	21.2557	22.4254	17.9468	18.1895	18.7578	NaN	19.534	NaN	NaN	17.2978	NaN	19.0859	NaN	NaN	NaN	NaN	17.6458	NaN	17.541	NaN	18.8883	19.1764
Q96A49	SYAP1	SYAP1_HUMAN	0	20.5764	20.809	20.748	24.4938	24.3932	24.8974	25.1521	25.5941	24.9172	24.8286	24.9699	25.5109	25.7014	23.7988	23.0837	22.5294	24.3363	25.8016	24.3506	24.2238	24.3993	24.5414	25.0743	24.771	24.6523	24.551	24.47	24.5278	23.5652	23.5949	23.5905	23.7431	24.0193	24.0153	24.2837	24.0965	24.4529	24.2645	24.5907	24.1977	24.1313	24.475	24.2658	24.1009	24.4043	24.0183	24.4513	24.39	24.5805	24.5127	24.7332	24.6828	25.3022	24.627	24.6467	24.3409	24.4819	24.4332	23.8284	23.9634	23.9881	24.7335	24.31	22.9458	24.3204	24.0529	24.4951	23.8928	23.3187	23.4117	23.8807	24.56	24.4091
Q96A54	ADIPOR1	PAQR1_HUMAN	7	NaN	NaN	NaN	19.4557	20.7311	21.7532	22.2322	22.2356	19.6574	20.2093	21.478	22.7638	22.5125	18.2613	17.2494	18.5571	19.5119	22.0343	19.0115	19.6663	20.2693	21.091	22.0976	19.3076	19.8279	20.0624	20.6967	21.0062	18.164	17.8753	18.101	18.6522	20.0992	18.1094	18.5925	19.1671	19.5504	20.5147	19.4211	18.5342	18.9094	19.4267	18.9859	18.5244	18.9981	18.7376	19.6343	20.5588	19.5403	19.6349	20.3449	20.9497	21.9367	19.1578	19.2229	19.2973	19.1688	19.3705	16.7697	18.289	17.6757	19.2101	18.1831	NaN	17.7712	NaN	17.6298	17.0195	17.1032	17.3418	16.9664	17.8674	17.92
Q96A57	TMEM230	TM230_HUMAN	2	NaN	NaN	NaN	21.7978	23.1471	24.1358	24.8908	24.9702	21.3866	21.881	23.6569	24.866	24.6047	17.952	NaN	NaN	21.2555	24.404	21.5816	22.3838	23.192	24.3098	25.43	21.7066	22.7952	23.3938	24.2004	24.8667	17.7703	NaN	18.4163	20.8672	23.7994	18.2634	20.0135	21.2742	22.8848	24.1033	19.9551	20.1471	19.9112	NaN	21.422	19.5023	20.5002	21.4399	22.4946	24.0591	20.9592	21.7327	22.9408	24.408	25.4181	19.8528	20.8356	20.8817	21.3821	22.4756	17.0821	19.9731	19.8296	21.8995	21.301	NaN	18.7477	NaN	NaN	19.169	17.771	NaN	19.195	21.4792	21.4791
Q96A59	MARVELD3	MALD3_HUMAN	4	NaN	NaN	NaN	18.5191	18.7545	19.2442	19.9646	20.1192	18.6257	NaN	18.6983	20.1517	20.3574	NaN	NaN	NaN	NaN	NaN	NaN	NaN	18.5383	19.2602	20.0677	NaN	18.2911	18.0971	18.8896	18.8305	NaN	NaN	NaN	NaN	17.8807	NaN	NaN	NaN	NaN	18.3053	NaN	NaN	NaN	NaN	NaN	NaN	NaN	NaN	NaN	18.362	17.8578	18.2439	18.9018	19.1995	19.7029	NaN	17.9767	NaN	18.1152	18.326	NaN	NaN	NaN	NaN	NaN	NaN	NaN	NaN	18.4713	NaN	NaN	NaN	NaN	17.5526	NaN
Q96A65	EXOC4	EXOC4_HUMAN	0	17.1817	16.862	16.3658	21.2432	21.5687	22.2351	22.8103	22.5782	21.3142	21.7687	22.7699	24.0808	23.7331	20.4652	18.8181	17.6206	18.5532	21.1532	21.8269	22.3127	23.0671	23.6711	24.7025	22.1732	22.8086	22.7803	23.3026	23.7256	20.2198	20.5209	21.051	21.3901	22.5097	21.1864	21.8244	22.4209	22.8301	22.8446	22.3863	22.2825	22.5531	23.1074	22.7544	21.2914	22.1324	22.0662	22.9867	23.0004	23.113	22.7924	23.6048	23.5684	24.605	22.367	22.8194	22.8793	23.1389	23.149	20.6556	21.88	21.6813	23.0744	22.5943	19.9867	21.6451	21.5153	22.014	21.5378	19.7452	20.1056	20.8172	22.2854	21.9226
Q96A73	KIAA1191	P33MX_HUMAN	0	NaN	NaN	NaN	19.3801	20.0758	20.5613	21.4216	20.9001	19.8431	20.2892	20.122	21.1098	21.1811	19.0482	17.6827	18.7159	18.9847	20.6403	19.2862	19.5223	20.1654	20.8533	21.6157	19.9138	20.3113	20.2621	20.5382	20.8296	18.6299	19.1369	19.0877	19.5642	20.2921	19.241	19.737	20.3833	20.7139	20.9199	19.8518	19.9193	19.855	20.4386	20.5634	18.8435	19.8317	20.116	20.5365	20.6649	20.7144	20.2467	20.8889	21.4179	22.0308	19.9844	20.5375	20.3092	20.4512	20.528	18.9775	19.8977	19.4369	20.5767	20.426	18.0277	19.61	19.5884	19.7097	19.8171	18.7091	18.65	19.4983	19.7608	19.869
Q96AA3	RFT1	RFT1_HUMAN	12	NaN	NaN	NaN	22.5228	24.0415	25.2726	26.0722	26.3334	22.3466	22.7312	24.8963	26.3153	26.0923	NaN	NaN	NaN	21.0367	24.5159	20.8275	22.2108	23.361	24.5801	25.7103	20.6682	22.4533	23.0651	24.4907	25.0089	NaN	NaN	NaN	19.9166	23.816	NaN	18.869	20.9455	22.7183	24.3461	19.0742	19.6422	19.877	21.9383	21.3147	NaN	19.3359	19.6452	21.5498	23.8121	20.5932	21.3362	22.7843	24.0437	24.2899	19.4522	19.8667	20.7757	21.1632	21.7099	NaN	20.1596	19.6388	22.286	21.2947	NaN	NaN	NaN	19.2732	20.348	17.9022	18.7088	20.3776	20.971	20.3757
Q96AB3	ISOC2	ISOC2_HUMAN	0	NaN	NaN	NaN	19.8901	19.9222	21.1228	21.2798	20.9099	20.3001	20.7429	20.7969	21.7786	21.6712	18.7924	19.0001	19.289	20.3933	21.9249	18.7389	19.1932	19.636	20.3742	21.2504	19.6301	20.1183	19.6694	19.9764	20.0374	17.7207	18.4761	18.8891	19.1148	19.5306	19.125	19.584	20.2279	20.6207	19.9404	NaN	19.5285	19.8302	20.4271	19.6415	18.8454	19.514	19.2878	19.9097	18.4766	21.1088	20.6599	21.2564	20.796	21.5299	20.504	20.934	20.6795	20.9894	20.2916	18.1749	18.8322	17.9376	19.6298	18.7721	17.2021	18.4506	18.6689	18.5458	17.9781	17.9552	18.0175	19.1904	18.7193	18.4743
Q96AC1	FERMT2	FERM2_HUMAN	0	NaN	NaN	NaN	19.0812	19.579	19.4156	20.0634	20.3742	19.271	19.0346	19.6683	20.5923	20.7205	18.6613	17.4039	17.3195	18.3325	18.956	19.5443	19.6939	20.484	20.8703	21.8109	19.7274	20.3517	20.3172	20.3358	20.7629	18.8429	19.1606	18.9635	19.7851	19.713	19.7035	19.7895	20.1177	20.5839	20.1412	20.4572	20.2709	20.0396	20.7444	20.2452	19.5802	19.6905	19.5662	20.2811	20.2603	20.8949	20.4165	20.9718	20.9103	21.7716	20.3007	20.6172	20.3252	20.5973	20.3022	19.3447	19.811	20.3137	20.4579	20.7312	19.358	19.913	19.9519	20.4998	20.2554	19.3684	19.4446	19.8811	20.1596	20.0324
Q96AD5	PNPLA2	PLPL2_HUMAN	1	NaN	NaN	NaN	NaN	NaN	19.6633	20.0528	19.0683	NaN	17.521	NaN	20.3654	19.5819	NaN	NaN	NaN	NaN	19.289	NaN	NaN	NaN	19.2975	20.5711	NaN	NaN	NaN	18.6918	18.8817	NaN	NaN	NaN	NaN	NaN	NaN	NaN	NaN	NaN	18.5273	NaN	NaN	NaN	NaN	NaN	NaN	NaN	NaN	NaN	NaN	NaN	NaN	19.1924	19.3237	NaN	NaN	NaN	NaN	17.25	NaN	NaN	NaN	NaN	NaN	NaN	NaN	NaN	NaN	NaN	NaN	NaN	NaN	NaN	NaN	NaN
Q96AE4	FUBP1	FUBP1_HUMAN	0	18.4115	18.7683	18.66	22.5539	22.056	22.4518	22.9371	23.7248	22.1918	22.6884	22.6079	23.3032	23.8812	21.74	19.3919	18.0575	18.5981	20.4415	22.1729	22.1323	22.6423	23.1783	23.8953	22.224	22.8008	22.7289	23.008	23.3572	21.4478	22.084	22.2964	22.6348	22.865	22.465	22.9033	22.99	23.5794	23.3167	22.4055	22.7863	23.2478	23.6684	23.4204	22.1531	22.7836	22.8939	23.4682	23.3057	23.4346	22.9609	23.7019	23.6744	24.5456	22.6165	23.0596	22.824	23.3988	23.4402	22.5858	23.1859	23.24	24.137	23.6792	22.0496	23.1866	23.4639	23.5669	23.3272	22.1364	22.1225	23.1279	23.1137	23.5918
Q96AE7	TTC17	TTC17_HUMAN	0	NaN	NaN	NaN	NaN	NaN	NaN	19.1789	18.6339	NaN	NaN	18.4306	19.3903	19.398	NaN	NaN	NaN	NaN	NaN	NaN	NaN	NaN	18.9914	19.9359	NaN	NaN	NaN	18.6414	19.0907	NaN	NaN	NaN	NaN	NaN	NaN	NaN	NaN	NaN	18.6616	NaN	NaN	NaN	NaN	NaN	NaN	NaN	NaN	NaN	NaN	NaN	NaN	NaN	18.694	19.6837	NaN	NaN	NaN	NaN	NaN	NaN	NaN	NaN	NaN	NaN	NaN	NaN	NaN	NaN	NaN	NaN	NaN	NaN	NaN	NaN
Q96AG3	SLC25A46	S2546_HUMAN	6	NaN	NaN	NaN	20.3674	21.4033	22.3581	23.3592	22.8841	20.3996	20.7045	22.4487	23.8051	23.4833	NaN	NaN	NaN	NaN	20.795	19.5798	20.524	21.3742	22.5127	23.2769	NaN	20.6405	21.2703	22.0895	22.7252	NaN	NaN	NaN	NaN	21.5608	NaN	NaN	19.7137	20.7816	22.0577	NaN	NaN	NaN	20.5516	NaN	NaN	NaN	19.274	20.1898	21.3854	NaN	19.4028	21.4497	22.5546	23.4795	NaN	NaN	NaN	NaN	20.6987	NaN	NaN	NaN	NaN	NaN	NaN	NaN	NaN	NaN	NaN	NaN	NaN	NaN	NaN	19.676
Q96AG4	LRRC59	LRC59_HUMAN	1	19.7696	20.0118	20.0426	26.5629	27.1612	28.0549	28.8734	28.5851	26.2208	26.3846	27.7011	28.9727	29.1055	23.8884	22.1845	21.2877	23.1732	25.4682	26.0361	26.8364	27.7766	28.6496	29.6219	26.329	27.3974	27.7733	28.6126	29.14	23.2761	23.3491	24.2278	25.3877	28.0822	23.6882	24.5822	26.1033	27.3561	28.4208	25.0964	25.1763	25.3504	26.4637	26.2104	24.3862	25.2939	26.0431	27.2145	28.1046	26.6187	26.5274	28.0383	28.9281	29.6343	25.2255	25.8164	26.1845	26.5324	27.5525	23.6781	25.1048	24.6192	26.3798	25.593	23.1381	24.4001	24.1119	24.7031	24.2906	23.486	23.7753	24.4569	25.7525	26.2085
Q96AH0	NABP1	SOSB2_HUMAN	0	NaN	15.6304	NaN	19.1727	NaN	NaN	NaN	NaN	NaN	NaN	18.2945	NaN	NaN	18.9576	17.589	NaN	NaN	NaN	19.4488	19.1373	NaN	NaN	20.8197	19.6119	NaN	NaN	20.1117	NaN	18.5151	19.0278	19.7718	20.2429	NaN	NaN	19.3668	NaN	20.7352	20.8462	20.483	19.9546	20.2785	20.8977	20.7849	19.4194	19.4949	19.3751	20.297	NaN	20.6123	NaN	20.7098	NaN	20.3501	NaN	20.3261	20.0357	19.9079	20.1187	20.1138	20.5324	20.8406	21.5945	21.0017	19.4645	20.8554	20.8242	21.294	21.062	19.2133	19.5526	19.6846	20.9037	20.6156
Q96AJ1	CLUAP1	CLUA1_HUMAN	0	NaN	NaN	NaN	NaN	NaN	NaN	NaN	NaN	NaN	NaN	NaN	19.6597	19.1239	NaN	NaN	NaN	NaN	NaN	NaN	NaN	NaN	19.7966	NaN	NaN	NaN	NaN	NaN	NaN	NaN	NaN	NaN	NaN	NaN	NaN	NaN	NaN	NaN	NaN	NaN	NaN	NaN	NaN	NaN	NaN	19.7036	NaN	NaN	NaN	NaN	NaN	NaN	NaN	NaN	NaN	NaN	NaN	NaN	NaN	NaN	NaN	NaN	NaN	NaN	NaN	NaN	NaN	NaN	NaN	NaN	NaN	NaN	NaN	NaN
Q96AJ9	VTI1A	VTI1A_HUMAN	1	16.3512	NaN	15.9683	21.1228	22.3405	23.1787	23.8867	24.1921	20.7598	21.3724	23.0637	24.0585	23.9956	19.1982	17.7139	18.9965	20.8654	23.8112	20.3615	20.8435	21.5265	22.3891	23.1159	20.3916	21.1522	21.5798	22.4286	22.4565	18.4459	18.3593	19.1944	20.2692	21.8389	18.8882	18.9552	20.1412	21.2967	22.1795	18.8669	18.975	18.7529	20.2506	19.8548	19.3096	19.8308	20.0122	21.3295	22.2186	19.8507	20.3759	21.5603	22.6973	23.2157	19.1599	19.302	19.735	19.9885	20.5134	18.7118	19.9638	19.3573	20.5152	19.9429	17.9662	19.2746	18.8716	19.7188	19.228	18.7757	19.0351	19.1382	20.0842	20.1081
Q96AN5	TMEM143	TM143_HUMAN	2	NaN	NaN	NaN	17.9897	19.6476	20.9262	21.8568	21.2519	18.2243	18.7746	20.6786	22.2654	21.6276	NaN	NaN	17.044	17.3683	19.3913	16.8804	17.6281	18.7033	20.0054	21.1759	NaN	18.0182	18.804	19.9835	20.2009	NaN	NaN	NaN	NaN	19.0942	NaN	NaN	NaN	18.4848	19.8896	NaN	NaN	NaN	NaN	NaN	NaN	NaN	NaN	NaN	18.3265	NaN	NaN	18.9817	19.8748	20.9428	NaN	NaN	NaN	NaN	17.1143	NaN	NaN	NaN	NaN	NaN	NaN	NaN	NaN	NaN	NaN	NaN	NaN	NaN	NaN	NaN
Q96AP0	ACD	ACD_HUMAN	0	NaN	NaN	NaN	NaN	NaN	NaN	NaN	NaN	NaN	NaN	NaN	NaN	NaN	NaN	NaN	NaN	NaN	NaN	NaN	NaN	NaN	NaN	19.3133	NaN	NaN	NaN	NaN	NaN	NaN	NaN	NaN	NaN	NaN	NaN	NaN	NaN	NaN	NaN	NaN	NaN	NaN	NaN	NaN	NaN	NaN	NaN	NaN	NaN	NaN	NaN	NaN	NaN	NaN	NaN	NaN	NaN	NaN	NaN	NaN	14.9518	NaN	17.6766	NaN	NaN	NaN	NaN	NaN	NaN	NaN	NaN	NaN	NaN	NaN
Q96AQ6	PBXIP1	PBIP1_HUMAN	0	NaN	NaN	NaN	20.3625	21.0791	21.9738	22.5944	22.7096	20.0293	20.6666	21.7706	22.8155	22.9945	NaN	NaN	NaN	19.585	20.8861	20.1766	20.8715	21.624	22.4475	23.2327	20.7363	21.5639	21.497	22.1622	22.6028	NaN	NaN	19.457	19.8227	21.5716	19.8388	19.9469	20.7692	21.4811	21.8472	19.7565	19.9407	20.1195	21.0673	20.9032	19.2722	20.4831	20.9582	21.5611	21.7487	21.5385	20.9687	22.2633	22.5031	23.0485	20.4716	21.1976	21.1443	21.5105	21.6383	NaN	19.2546	NaN	20.785	20.1604	18.9363	NaN	NaN	19.2133	18.8675	NaN	NaN	18.4401	20.1331	20.2027
Q96AQ8	MCUR1	MCUR1_HUMAN	2	NaN	NaN	NaN	20.023	21.5216	22.4324	23.3703	23.5339	19.5799	20.4752	22.7253	23.9917	24.2888	NaN	NaN	15.0417	19.2812	22.8164	19.8419	20.7964	22.028	22.7751	23.7464	19.904	21.2128	21.7478	22.6167	23.4275	NaN	NaN	18.0341	20.0117	22.5182	NaN	18.855	20.5762	21.5429	22.9876	NaN	NaN	NaN	20.1643	21.4609	NaN	19.536	20.8228	21.8442	22.6303	20.8106	20.1221	22.1267	22.9813	23.706	18.8435	19.3742	19.4743	19.9604	21.3959	NaN	19.4225	19.1595	20.8625	20.6195	NaN	17.8932	NaN	NaN	19.1224	NaN	NaN	18.4399	20.1701	19.7655
Q96AT1	KIAA1143	K1143_HUMAN	0	NaN	NaN	NaN	NaN	NaN	NaN	NaN	NaN	NaN	NaN	NaN	NaN	NaN	NaN	NaN	18.5912	NaN	NaN	20.0218	19.9252	19.9457	20.3289	NaN	19.9099	20.8365	20.3019	20.4071	18.8255	NaN	NaN	19.7778	20.3195	20.335	20.1358	20.3332	20.4466	20.9868	20.7454	20.507	20.824	20.9371	20.9676	20.7664	19.7684	20.3988	19.8904	20.963	20.6964	20.9257	20.8748	21.0698	21.3803	NaN	20.4343	21.0673	20.8683	21.0426	20.9363	20.2185	20.8003	20.6874	21.3086	20.9752	20.3424	20.8822	20.9254	21.101	20.7877	19.6818	19.8453	20.8944	NaN	20.7532
Q96AT9	RPE	RPE_HUMAN	0	NaN	NaN	NaN	NaN	NaN	NaN	NaN	NaN	NaN	18.3878	NaN	NaN	NaN	NaN	16.9784	17.5405	17.6409	19.4681	NaN	NaN	NaN	NaN	NaN	18.1444	NaN	NaN	NaN	NaN	NaN	NaN	NaN	17.9163	NaN	17.8307	NaN	NaN	NaN	NaN	NaN	NaN	NaN	NaN	NaN	NaN	NaN	NaN	NaN	NaN	NaN	NaN	18.2977	NaN	NaN	18.2196	NaN	NaN	NaN	18.7127	NaN	NaN	NaN	NaN	NaN	NaN	NaN	NaN	NaN	NaN	NaN	NaN	18.5523	NaN	NaN
Q96AX1	VPS33A	VP33A_HUMAN	0	NaN	NaN	NaN	20.1009	20.5318	21.0022	21.7572	21.9988	20.2656	20.6099	20.7449	22.1671	22.1215	19.612	NaN	18.1455	NaN	NaN	20.941	21.6294	22.3501	23.1724	23.9466	21.4528	22.1967	22.4253	23.1631	23.462	19.8167	20.5983	21.4055	21.9267	22.7799	20.9649	21.9894	22.7438	23.3556	23.4347	21.8529	22.371	22.9622	23.5717	23.7553	20.9012	22.1029	22.3616	23.2359	23.2518	23.3777	22.4944	23.8391	23.8449	24.4682	21.9428	22.7644	22.895	23.2625	23.3843	20.1547	20.9482	21.3359	23.0495	22.5747	19.6786	21.2659	21.3591	22.2781	22.1005	19.2817	19.2308	20.4987	21.7237	21.5842
Q96AX9	MIB2	MIB2_HUMAN	0	NaN	NaN	NaN	NaN	NaN	NaN	NaN	NaN	NaN	NaN	NaN	NaN	NaN	NaN	NaN	NaN	NaN	NaN	NaN	NaN	NaN	NaN	19.9768	NaN	NaN	NaN	NaN	NaN	NaN	NaN	NaN	NaN	NaN	NaN	NaN	NaN	NaN	NaN	NaN	NaN	NaN	NaN	NaN	NaN	NaN	NaN	NaN	NaN	NaN	NaN	NaN	NaN	NaN	NaN	NaN	NaN	NaN	NaN	NaN	NaN	NaN	NaN	NaN	NaN	NaN	NaN	NaN	NaN	NaN	NaN	NaN	NaN	NaN
Q96AY2	EME1	EME1_HUMAN	0	NaN	NaN	NaN	18.6336	18.4493	18.1045	20.4908	17.8305	18.5594	18.472	NaN	19.459	19.109	18.4496	NaN	NaN	NaN	NaN	18.7038	18.6816	19.693	19.7148	21.3143	19.1292	19.203	19.0562	19.2713	19.8542	18.2799	NaN	18.1033	18.4567	18.7974	18.3409	18.6	18.736	18.5886	18.0982	19.2999	18.9837	18.5944	19.5323	19.3553	18.9038	18.9346	18.5529	18.8744	19.1656	19.3632	19.4125	20.1065	19.9706	20.808	18.8378	19.2437	19.5435	19.3641	19.7796	18.6599	19.1898	19.0946	19.3509	19.7136	NaN	18.9981	18.7363	19.253	18.8764	18.0574	17.9314	18.4488	19.6214	19.2822
Q96AY3	FKBP10	FKB10_HUMAN	0	18.8134	19.11	19.2088	23.8429	23.7269	24.4375	24.7321	25.1953	24.0501	24.4602	24.3077	25.0248	25.2966	22.8707	23.3117	23.3923	24.0824	25.5904	22.8686	23.0863	23.3266	23.7676	24.3643	23.3706	23.8461	23.3621	23.626	23.6663	22.1869	22.5067	22.6959	23.0659	23.4154	22.7469	23.1032	23.4601	23.9566	23.754	22.9949	22.7237	22.7628	23.3189	23.3322	23.1552	23.4758	23.6072	23.9514	23.5004	24.1599	23.722	24.1683	24.1318	24.9382	23.7491	23.8945	23.9221	23.9893	23.9188	22.4652	22.6441	22.6655	23.4297	23.5739	21.6813	22.8576	22.7142	23.0483	23.0291	22.2127	22.1712	22.7857	23.1963	23.2885
Q96AY4	TTC28	TTC28_HUMAN	0	NaN	NaN	NaN	17.457	17.9158	NaN	19.535	NaN	18.4696	17.6635	18.0354	19.7434	19.7757	17.9806	NaN	NaN	NaN	NaN	17.9599	17.4751	18.9304	20.052	21.6408	17.7986	17.9233	17.7201	19.0229	19.6486	NaN	NaN	NaN	NaN	18.4852	NaN	NaN	18.2536	18.9293	18.9348	18.1787	NaN	NaN	19.1818	18.7842	NaN	18.1007	17.4597	18.7748	18.1731	NaN	18.963	19.8749	19.5708	20.9527	NaN	NaN	18.9079	18.9241	18.7826	NaN	17.3907	NaN	19.4069	18.6961	NaN	NaN	NaN	16.5708	NaN	NaN	NaN	15.7905	18.0169	17.5633
Q96B01	RAD51AP1	R51A1_HUMAN	0	NaN	13.0537	NaN	18.6522	18.4656	19.6924	20.0681	20.2421	19.1161	18.8248	19.2536	20.5527	20.1972	18.1341	16.9223	16.8666	16.7292	18.925	19.0454	19.3479	19.91	20.6637	20.9798	19.2865	19.8511	19.9113	20.1028	20.8506	17.4829	18.4842	18.5895	19.2364	19.5392	18.8858	19.2947	19.5762	19.9166	20.0462	19.956	19.6529	20.0117	20.4217	19.9804	19.0635	19.716	19.4081	20.3234	20.2643	20.3762	19.6892	20.5274	20.4689	20.8412	19.8666	19.8382	19.8015	19.9001	20.1467	18.7316	19.4388	18.9974	20.6241	19.1531	17.7554	19.0843	19.3298	19.3213	18.9334	18.2335	18.1306	18.5548	19.1592	18.9445
Q96B23	C18orf25	CR025_HUMAN	0	NaN	NaN	NaN	16.5135	16.529	15.9805	16.357	NaN	15.7098	16.4552	17.2496	NaN	17.5035	16.0835	14.6294	15.972	16.2759	17.7151	14.3384	16.0842	16.6762	16.8971	NaN	16.0448	16.4737	16.4075	NaN	17.3628	NaN	NaN	16.4599	16.053	NaN	15.7849	NaN	16.6821	NaN	NaN	16.3774	NaN	NaN	NaN	NaN	16.1765	16.1129	NaN	NaN	NaN	NaN	16.4877	16.1346	17.4916	18.644	16.2699	17.294	16.2135	NaN	NaN	16.6027	16.9177	16.7162	18.2338	16.8712	15.5125	17.4237	17.1907	16.8475	15.7879	16.2885	16.6362	17.2542	16.5521	16.7993
Q96B26	EXOSC8	EXOS8_HUMAN	0	19.3786	19.6534	19.762	23.7311	23.6233	23.8446	24.1692	24.2361	23.8694	23.5837	23.7341	24.5304	24.5696	23.4903	22.1683	21.355	21.3953	22.671	23.549	23.7169	23.8843	24.3592	25.0488	23.9012	24.1377	23.8216	23.9434	24.3342	22.9223	23.0827	23.3097	23.5876	23.773	23.6529	24.0238	24.0274	24.2886	24.1289	24.4865	24.2602	24.3647	24.6125	24.2219	23.7467	23.9578	23.8987	24.3587	24.078	24.6999	24.3852	24.5803	24.5539	25.3851	24.3593	24.4549	24.4759	24.4721	24.3728	23.6581	23.977	24.2147	25.206	24.6449	22.952	24.224	23.9655	24.5304	23.9539	23.2724	23.1924	23.2886	24.1171	24.1445
Q96B36	AKT1S1	AKTS1_HUMAN	0	NaN	15.5031	15.8766	20.6999	20.7933	21.8459	22.1772	22.4819	20.9772	21.4503	21.7441	22.6437	22.719	20.4574	19.622	19.7992	20.7016	22.4501	20.4281	20.5195	20.8923	21.5699	22.2093	21.0641	21.1777	20.917	21.1489	21.7154	19.1139	19.6346	19.6982	20.0567	20.7021	20.4573	20.7922	20.5405	21.2436	21.2965	21.2017	20.8769	20.868	21.2026	20.8459	20.2708	20.9927	20.8011	21.0206	20.8138	21.6581	21.344	21.717	21.5211	22.8556	21.255	21.3941	21.3247	21.5065	21.5208	19.7263	19.8851	19.9726	21.4153	20.6824	18.4553	20.2842	20.1882	20.3221	19.9722	19.3529	19.3816	19.8845	20.5018	20.4134
Q96B45	BORCS7	BORC7_HUMAN	0	NaN	16.3757	NaN	20.744	20.7362	20.7474	21.7055	21.1385	20.9717	21.0418	20.6284	21.7154	21.3646	20.1064	19.9058	19.4482	19.8751	21.2228	20.773	20.5025	20.8995	21.1685	22.3186	20.9725	20.8851	21.1306	21.1771	21.0423	NaN	19.3883	19.7492	20.8256	20.7414	19.9327	20.7143	20.1701	20.9554	21.2603	20.5905	20.274	20.4822	20.6551	21.1302	20.1633	20.7186	20.5537	21.0141	20.6606	21.0031	20.8286	21.3764	21.3268	22.4439	21.0848	21.0524	21.0717	20.8293	20.9808	19.7883	19.392	19.9548	21.7024	21.1775	18.7942	20.0491	20.0277	21.0664	19.8672	NaN	19.4253	20.2744	21.0198	21.2512
Q96B49	TOMM6	TOM6_HUMAN	0	NaN	NaN	NaN	22.6806	23.8919	25.115	26.3415	26.9429	23.1077	23.6814	25.6053	27.0293	27.4231	NaN	NaN	NaN	22.4135	24.8606	21.708	22.7706	24.3018	24.8899	25.838	21.5019	23.1341	24.0196	25.0515	25.0675	NaN	NaN	NaN	NaN	23.5643	NaN	NaN	22.5443	23.7378	24.8166	NaN	21.84	21.4785	23.1075	22.8961	NaN	NaN	NaN	22.7888	24.4776	21.8571	22.8706	23.8672	24.8734	25.8413	20.9857	21.5428	22.3056	22.5664	22.9699	NaN	20.8325	20.1966	22.1628	21.2121	NaN	NaN	NaN	NaN	NaN	NaN	NaN	NaN	21.6397	20.5717
Q96B54	ZNF428	ZN428_HUMAN	0	16.5782	17.0174	16.847	20.4722	20.7914	21.1618	21.3201	21.7587	20.7	21.107	21.4343	21.842	21.9334	20.5429	20.0272	20.9242	21.2	22.3795	20.709	20.6762	20.708	21.1066	21.7294	21.1751	21.1565	20.7573	20.6568	21.0373	20.3353	20.5238	20.2405	20.2996	20.4832	20.8472	20.9948	20.8366	20.9331	20.7072	21.4446	20.8869	20.916	21.1741	20.4756	20.9901	21.2107	20.699	21.2026	20.6968	21.3702	21.3367	21.0613	21.101	22.3068	21.5049	21.5258	21.1847	21.233	20.9309	20.8385	21.0547	20.7652	21.603	20.9371	19.6197	21.1201	21.0252	20.7759	20.6333	20.5657	20.5525	20.9807	20.6431	20.5305
Q96B70	LENG9	LENG9_HUMAN	0	NaN	NaN	NaN	18.5396	19.0165	NaN	NaN	NaN	18.9938	NaN	19.1944	NaN	20.3802	18.3332	NaN	NaN	NaN	NaN	18.5775	19.0877	20.0513	20.0379	21.395	19.0012	20.1112	NaN	20.1351	20.4229	NaN	18.3705	18.4218	18.5937	19.7192	19.1126	19.4445	19.4124	19.6533	19.6535	20.3298	19.8169	19.3604	20.0731	NaN	18.7733	19.0585	19.0754	19.7383	19.969	19.4742	19.8552	20.2037	19.8236	21.6497	19.9618	19.8103	20.2265	19.9185	20.1884	18.5639	18.9511	19.2864	20.7068	19.7623	18.1005	19.3391	18.9338	19.9068	18.845	18.1778	17.8761	18.996	19.8548	19.4261
Q96B77	TMEM186	TM186_HUMAN	2	NaN	NaN	NaN	17.4146	18.2012	19.6344	20.3288	20.4496	NaN	NaN	19.2908	20.2436	20.025	NaN	NaN	NaN	NaN	18.8346	NaN	NaN	NaN	19.2197	20.1236	NaN	NaN	NaN	19.1712	NaN	NaN	NaN	NaN	NaN	19.1541	NaN	NaN	NaN	18.0275	19.1502	NaN	NaN	NaN	NaN	NaN	NaN	NaN	NaN	NaN	NaN	NaN	NaN	NaN	19.1522	NaN	NaN	NaN	NaN	NaN	NaN	NaN	NaN	NaN	NaN	NaN	NaN	NaN	NaN	NaN	NaN	NaN	NaN	NaN	NaN	NaN
Q96B96	TMEM159	LDAF1_HUMAN	4	NaN	NaN	NaN	17.7819	17.8517	19.4488	19.4263	19.5282	NaN	18.2674	19.4932	19.8358	19.7067	NaN	NaN	NaN	NaN	NaN	17.6875	17.6976	18.5923	19.2127	19.2882	NaN	17.4127	18.2165	19.1006	18.9471	NaN	NaN	NaN	NaN	17.4163	NaN	NaN	NaN	NaN	17.5926	NaN	16.5467	NaN	NaN	17.6811	NaN	NaN	NaN	NaN	18.4041	NaN	NaN	18.5133	18.9008	19.5653	NaN	NaN	NaN	17.3502	NaN	NaN	NaN	NaN	NaN	NaN	NaN	NaN	NaN	NaN	NaN	NaN	NaN	NaN	NaN	NaN
Q96B97	SH3KBP1	SH3K1_HUMAN	0	NaN	NaN	NaN	18.1788	18.3275	19.08	19.6732	18.6066	18.1188	NaN	NaN	20.884	NaN	17.5379	NaN	16.1211	NaN	NaN	19.1651	19.3543	19.9628	20.644	21.3501	19.3363	20.1988	20.0129	20.5425	20.7437	18.238	18.7446	19.1322	19.4862	20.365	19.1546	19.9085	20.2712	20.879	20.7192	20.0257	20.106	20.5542	20.7181	20.5949	18.9729	19.9196	20.0345	20.889	20.4294	20.9071	20.2779	21.1152	20.9712	21.9983	20.3119	20.5025	20.5596	20.7267	20.6891	18.6077	19.0549	19.4598	20.6441	19.7157	17.5163	19.3333	19.5232	19.8951	19.261	17.6512	17.392	18.3997	19.521	19.4518
Q96BD0	SLCO4A1	SO4A1_HUMAN	12	NaN	NaN	NaN	NaN	NaN	NaN	NaN	19.7664	NaN	NaN	19.2558	19.5084	19.1508	NaN	NaN	NaN	NaN	18.2565	NaN	NaN	NaN	NaN	NaN	NaN	NaN	NaN	NaN	NaN	NaN	NaN	NaN	NaN	NaN	NaN	NaN	NaN	NaN	NaN	NaN	NaN	NaN	NaN	NaN	NaN	NaN	NaN	NaN	NaN	NaN	NaN	NaN	NaN	NaN	NaN	NaN	NaN	NaN	NaN	NaN	NaN	NaN	NaN	NaN	NaN	NaN	NaN	NaN	NaN	NaN	NaN	NaN	NaN	NaN
Q96BD5	PHF21A	PF21A_HUMAN	0	NaN	NaN	NaN	NaN	NaN	NaN	NaN	NaN	NaN	NaN	NaN	NaN	NaN	NaN	NaN	NaN	NaN	NaN	NaN	NaN	NaN	19.1359	NaN	NaN	NaN	NaN	NaN	NaN	NaN	NaN	NaN	NaN	NaN	NaN	NaN	NaN	NaN	NaN	NaN	NaN	NaN	NaN	NaN	NaN	NaN	NaN	NaN	NaN	NaN	NaN	NaN	NaN	NaN	NaN	NaN	NaN	NaN	NaN	NaN	NaN	NaN	NaN	NaN	NaN	NaN	NaN	NaN	NaN	NaN	NaN	NaN	NaN	NaN
Q96BD8	SKA1	SKA1_HUMAN	0	NaN	NaN	NaN	NaN	NaN	NaN	NaN	NaN	NaN	NaN	NaN	NaN	18.8163	NaN	NaN	NaN	NaN	NaN	NaN	NaN	NaN	19.2982	20.0381	NaN	NaN	NaN	NaN	19.2972	NaN	NaN	NaN	NaN	NaN	NaN	NaN	NaN	NaN	NaN	18.2273	NaN	NaN	18.6187	18.7489	NaN	NaN	NaN	18.6265	18.7958	19.3441	19.1518	19.6911	19.375	NaN	NaN	NaN	NaN	19.1336	NaN	NaN	NaN	NaN	17.4455	NaN	17.3661	17.7269	NaN	NaN	NaN	NaN	NaN	NaN	16.791	NaN
Q96BH1	RNF25	RNF25_HUMAN	0	NaN	NaN	NaN	19.6177	19.5257	NaN	NaN	20.9895	19.7117	NaN	NaN	NaN	NaN	NaN	18.34	17.4665	18.4707	NaN	NaN	19.5378	19.6498	20.4559	NaN	20.1603	19.5268	NaN	NaN	20.4903	19.097	19.0283	NaN	18.6907	20.0697	20.1631	NaN	NaN	20.341	NaN	NaN	20.1261	20.7165	20.466	NaN	19.7303	NaN	20.3514	NaN	NaN	20.5365	20.3318	20.238	20.5829	NaN	NaN	NaN	19.9397	20.4298	20.3271	NaN	18.2931	NaN	19.1294	17.7219	NaN	18.6365	NaN	18.261	NaN	NaN	17.7333	NaN	NaN	18.6696
Q96BI1	SLC22A18	S22AI_HUMAN	10	NaN	NaN	NaN	20.4085	21.8733	22.858	23.8899	24.2343	19.8724	20.6075	22.619	24.0185	23.4309	NaN	NaN	NaN	18.4866	22.1492	19.3165	20.2729	21.2161	21.9168	23.3416	NaN	20.4361	21.0738	21.8667	22.3774	NaN	NaN	NaN	18.712	21.8192	NaN	NaN	NaN	20.5116	22.0482	NaN	NaN	NaN	NaN	NaN	NaN	NaN	NaN	NaN	21.692	NaN	NaN	20.5925	21.6801	22.5747	NaN	NaN	NaN	NaN	NaN	NaN	NaN	NaN	NaN	19.0015	NaN	NaN	NaN	NaN	NaN	NaN	NaN	NaN	NaN	NaN
Q96BI3	APH1A	APH1A_HUMAN	7	NaN	NaN	NaN	20.9164	22.1302	23.191	23.841	24.4783	20.4385	21.1007	22.9147	24.2689	24.4676	NaN	NaN	17.7547	20.0788	23.7012	19.226	19.2723	20.3677	20.9215	21.9147	19.0069	20.0887	19.7693	20.7988	20.7027	NaN	NaN	NaN	19.1059	20.3414	NaN	NaN	18.9063	20.5762	21.082	NaN	18.9925	NaN	20.5626	19.9231	NaN	NaN	NaN	20.5138	21.5234	19.6786	20.0456	21.1604	22.1127	22.498	NaN	19.8405	18.8999	20.0256	20.3987	17.7467	19.7386	18.9092	21.0102	20.2604	NaN	18.3544	NaN	18.6667	NaN	17.7472	17.7479	18.2102	20.1195	19.6048
Q96BJ3	AIDA	AIDA_HUMAN	0	17.4377	17.6777	17.5668	21.2727	21.2259	21.5026	21.7243	21.9565	21.4653	21.781	21.6495	21.853	22.3481	21.3718	20.8529	20.9665	21.6827	22.8837	21.3695	21.4533	21.5055	21.5684	22.0363	21.6053	21.9592	21.757	21.6271	21.4468	20.3193	20.8324	21.2627	21.2887	21.5583	21.2893	21.8563	21.5164	22.0738	21.6957	21.43	21.5408	21.5472	22.0468	21.7852	21.09	21.7245	21.4278	21.9732	21.8076	22.31	21.767	22.6443	22.1685	23.3248	21.8837	22.0236	22.0982	22.0541	22.0596	20.5648	21.2825	21.391	22.1568	22.0048	20.428	21.3225	21.6337	21.7488	21.9651	20.5219	20.5803	21.392	21.3837	21.6096
Q96BK5	PINX1	PINX1_HUMAN	0	15.0609	15.5186	NaN	18.0081	17.8061	18.1564	19.1503	20.0689	17.642	17.8576	18.1565	20.1668	20.1536	17.5515	16.9978	NaN	NaN	NaN	18.041	18.2791	19.2223	20.2052	21.0899	18.347	19.3715	18.9946	19.3236	20.4213	17.4437	17.3855	17.6789	18.3556	19.1169	17.3976	18.1567	19.1259	19.4764	19.5931	19.1927	18.9351	19.5188	20.1966	19.5053	17.9314	19.0295	19.0586	19.6556	19.3479	19.9638	19.4347	20.2286	20.4467	21.0972	19.2552	19.5695	19.5023	19.892	19.6374	19.2496	19.0673	19.3451	20.7317	20.1505	18.038	19.2132	19.0673	20.049	18.9245	17.9163	17.7531	18.0325	18.9682	19.2658
Q96BM1	ANKRD9	ANKR9_HUMAN	0	NaN	NaN	NaN	NaN	NaN	NaN	NaN	NaN	NaN	NaN	NaN	NaN	NaN	NaN	NaN	NaN	NaN	NaN	NaN	NaN	14.5826	NaN	17.3502	NaN	NaN	NaN	NaN	NaN	NaN	NaN	NaN	NaN	NaN	NaN	NaN	15.1551	NaN	NaN	NaN	13.6568	NaN	NaN	NaN	14.172	NaN	NaN	NaN	NaN	NaN	NaN	17.0074	16.4566	17.1375	15.1941	NaN	NaN	NaN	16.6192	NaN	NaN	NaN	NaN	NaN	NaN	NaN	NaN	NaN	NaN	NaN	NaN	NaN	NaN	NaN
Q96BM9	ARL8A	ARL8A_HUMAN	0	NaN	NaN	15.9952	22.1977	22.7199	23.5857	24.045	24.2489	22.5241	22.565	23.3971	24.3247	24.2029	20.9032	19.4706	19.3138	21.4229	24.2852	21.0751	21.915	22.5693	23.2942	23.7996	21.7063	22.2187	22.5903	23.1672	23.5363	19.6807	20.3595	21.2316	21.7085	23.0296	20.4413	21.2401	21.57	22.8995	23.2122	NaN	21.1453	21.4414	22.547	22.7419	20.5243	21.6124	21.7847	22.5312	22.9984	22.5067	22.0759	23.0239	23.6576	23.9463	21.7715	21.824	22.2867	22.4846	23.0326	20.1187	20.7055	20.3867	21.7643	21.2906	19.3045	20.0942	20.2939	20.8844	20.5625	19.2657	19.994	20.5045	21.2104	21.3903
Q96BN2	TADA1	TADA1_HUMAN	0	NaN	NaN	NaN	NaN	NaN	NaN	NaN	NaN	NaN	NaN	NaN	NaN	17.4297	NaN	NaN	NaN	NaN	NaN	NaN	NaN	17.2724	18.5867	20.2943	NaN	17.164	16.0377	17.3843	18.1236	NaN	NaN	NaN	NaN	NaN	NaN	NaN	NaN	NaN	NaN	NaN	NaN	16.2495	NaN	16.0855	NaN	NaN	16.383	15.9225	NaN	NaN	NaN	18.2938	18.3893	19.332	NaN	NaN	NaN	NaN	17.0126	NaN	NaN	15.4418	17.9423	17.1572	NaN	15.4321	NaN	15.7278	16.0835	NaN	NaN	NaN	16.2015	NaN
Q96BN8	OTULIN	OTUL_HUMAN	0	NaN	NaN	NaN	NaN	NaN	NaN	NaN	NaN	NaN	NaN	19.0269	NaN	20.0564	18.489	NaN	17.6096	17.2583	19.7038	18.5533	NaN	NaN	NaN	NaN	18.9536	NaN	NaN	NaN	NaN	NaN	NaN	NaN	NaN	NaN	NaN	NaN	17.6221	NaN	NaN	NaN	NaN	NaN	NaN	NaN	18.4657	19.1871	NaN	NaN	NaN	NaN	NaN	NaN	NaN	NaN	19.3031	NaN	NaN	NaN	18.3986	19.1886	19.6706	19.267	20.4632	19.6646	17.3335	19.407	19.2211	18.9852	19.1019	18.8167	19.0656	19.2588	19.295	19.0382
Q96BP2	CHCHD1	CHCH1_HUMAN	0	17.5047	17.7355	18.3973	22.0546	22.2383	22.284	22.7969	22.4845	22.2311	22.1164	22.3092	22.6779	23.3892	21.7617	20.5807	18.4176	19.8745	21.1656	23.0878	22.8706	23.1527	23.5428	23.9425	23.5543	23.6368	23.3802	23.6455	23.6715	21.2295	21.7743	21.8431	21.9449	22.5756	22.7282	22.8148	22.9248	23.4418	23.2603	23.5988	23.4436	23.5433	23.9103	23.7824	22.8507	23.2262	23.051	23.6544	23.7049	24.0336	23.6231	24.0371	24.047	24.6296	23.6122	23.7807	23.6225	23.9512	23.8747	22.3751	22.4662	22.5607	23.8942	22.9733	21.4203	22.9091	22.9657	22.8473	22.6645	21.4713	21.7592	22.2657	22.8943	22.9061
Q96BP3	PPWD1	PPWD1_HUMAN	0	16.581	NaN	17.2258	20.1999	20.1471	20.5286	21.1844	21.0287	20.2439	20.2589	20.5459	21.2175	21.554	20.1062	17.9373	NaN	NaN	20.8791	21.1093	21.316	21.7122	22.3384	23.0814	21.4793	22.0753	22.0267	22.2267	22.5003	20.4891	21.2205	21.6977	22.1119	22.2804	21.6969	22.363	22.5428	22.8527	22.7001	22.7116	22.8883	23.0205	23.2907	22.9185	21.205	21.8838	22.0371	22.7189	22.4549	22.9158	22.1893	23.0021	23.0712	23.7253	22.2346	22.6379	22.5925	22.8821	22.6983	21.6588	22.3551	22.6822	23.5403	22.9595	21.2127	22.6504	22.6731	23.1202	22.602	20.0495	20.8406	21.763	22.4496	22.5737
Q96BQ5	CCDC127	CC127_HUMAN	0	NaN	NaN	NaN	NaN	20.372	21.5344	22.2391	21.1354	NaN	NaN	21.7758	22.9279	22.8015	NaN	NaN	NaN	NaN	NaN	NaN	20.9801	21.853	22.6911	23.5562	NaN	21.1707	21.385	22.4133	22.7793	NaN	NaN	NaN	NaN	21.5572	NaN	NaN	NaN	20.8751	21.961	NaN	NaN	NaN	NaN	NaN	NaN	NaN	NaN	NaN	21.4346	NaN	NaN	21.7258	22.3619	21.8456	NaN	NaN	NaN	NaN	20.7384	NaN	NaN	NaN	NaN	NaN	NaN	NaN	NaN	NaN	NaN	NaN	NaN	NaN	NaN	NaN
Q96BR5	COA7	COA7_HUMAN	0	19.2088	18.4182	18.2814	22.6435	22.5255	23.2948	23.5899	23.6591	22.8472	23.2323	23.0196	23.912	23.8839	22.1445	21.8242	21.8948	22.7184	24.1035	22.8115	22.6989	22.9321	23.2894	23.938	23.3848	23.485	23.145	23.0915	23.4101	21.7103	21.9249	22.1339	22.4591	22.7771	22.6439	22.8883	22.9994	23.2598	23.2644	23.1145	22.8185	22.6082	23.1668	23.218	22.44	22.9661	22.7808	23.2686	23.0583	23.5943	23.1472	23.63	23.6073	24.5764	23.2772	23.4886	23.3558	23.4877	23.3876	21.8153	22.2938	22.3265	23.3678	23.2972	21.0504	22.4801	22.5917	22.7467	23.0801	21.8682	21.9347	22.6349	23.2015	23.2463
Q96BT3	CENPT	CENPT_HUMAN	0	NaN	NaN	NaN	NaN	NaN	NaN	19.707	19.9596	NaN	NaN	18.8958	19.8256	20.8433	NaN	17.6137	NaN	NaN	NaN	NaN	NaN	20.0996	20.5266	21.4477	19.263	19.2416	NaN	20.207	19.4011	NaN	18.6465	NaN	NaN	NaN	NaN	NaN	17.7779	19.6807	NaN	19.1068	NaN	NaN	19.9806	NaN	NaN	19.5771	NaN	NaN	NaN	20.6221	19.5634	20.2506	20.7177	21.2171	19.3607	19.4105	20.2052	20.2732	19.9709	20.205	18.5117	18.9499	20.5702	NaN	NaN	19.4549	18.9591	NaN	19.4801	NaN	17.5099	NaN	19.4849	NaN
Q96BV0	ZNF775	ZN775_HUMAN	0	NaN	NaN	NaN	NaN	NaN	NaN	NaN	NaN	NaN	NaN	NaN	NaN	NaN	NaN	NaN	NaN	NaN	NaN	NaN	NaN	NaN	NaN	21.3072	NaN	NaN	NaN	NaN	NaN	NaN	NaN	NaN	NaN	NaN	NaN	NaN	NaN	NaN	NaN	NaN	NaN	NaN	NaN	NaN	NaN	NaN	NaN	NaN	NaN	NaN	NaN	NaN	NaN	NaN	NaN	NaN	NaN	NaN	NaN	NaN	NaN	NaN	NaN	18.1852	NaN	NaN	NaN	NaN	NaN	NaN	NaN	NaN	NaN	NaN
Q96BW1	UPRT	UPP_HUMAN	0	NaN	NaN	NaN	NaN	NaN	NaN	NaN	NaN	NaN	NaN	NaN	NaN	NaN	NaN	NaN	NaN	NaN	NaN	NaN	NaN	NaN	NaN	18.9112	NaN	NaN	NaN	NaN	NaN	NaN	NaN	NaN	NaN	NaN	NaN	NaN	NaN	NaN	NaN	NaN	NaN	NaN	NaN	NaN	NaN	NaN	NaN	NaN	NaN	NaN	NaN	NaN	NaN	NaN	NaN	NaN	NaN	NaN	NaN	NaN	NaN	NaN	NaN	NaN	NaN	NaN	NaN	NaN	NaN	NaN	NaN	NaN	NaN	NaN
Q96BW5	PTER	PTER_HUMAN	0	NaN	NaN	NaN	NaN	NaN	NaN	NaN	NaN	NaN	NaN	NaN	NaN	NaN	NaN	NaN	17.5698	17.1355	18.3537	NaN	NaN	NaN	NaN	NaN	NaN	NaN	NaN	NaN	NaN	NaN	NaN	NaN	NaN	NaN	NaN	NaN	NaN	NaN	NaN	NaN	NaN	NaN	NaN	NaN	NaN	NaN	NaN	NaN	NaN	NaN	NaN	NaN	NaN	NaN	NaN	NaN	NaN	NaN	NaN	NaN	NaN	NaN	NaN	NaN	NaN	NaN	NaN	NaN	NaN	NaN	NaN	NaN	NaN	NaN
Q96BW9	TAMM41	TAM41_HUMAN	0	NaN	NaN	NaN	22.2249	22.8602	23.711	24.2293	23.6985	21.9871	22.5	23.3407	24.8049	24.0687	20.1524	20.5149	19.9277	20.8988	23.7597	21.31	22.067	22.7557	23.6955	24.3998	21.3104	22.4242	22.7337	23.5228	23.7128	19.9185	21.0848	21.2073	21.0939	22.9544	21.4366	21.3312	21.6531	22.6834	23.4637	21.5584	22.149	22.2073	22.8967	22.9473	20.9195	21.608	21.9105	22.6698	23.0729	23.2185	22.798	23.6875	24.2302	24.8573	21.9344	22.7197	22.8867	23.1752	23.576	20.5221	21.3923	21.2794	22.631	21.5902	19.5585	21.1855	21.3494	21.483	20.6924	19.5932	19.7831	20.8564	21.9874	21.8619
Q96BY2	MOAP1	MOAP1_HUMAN	0	NaN	NaN	NaN	NaN	17.0111	17.0799	NaN	18.9142	NaN	NaN	NaN	19.0938	18.9836	NaN	NaN	NaN	NaN	NaN	NaN	NaN	NaN	NaN	NaN	NaN	NaN	NaN	NaN	NaN	NaN	NaN	NaN	NaN	NaN	NaN	NaN	NaN	NaN	NaN	NaN	NaN	NaN	NaN	NaN	NaN	NaN	NaN	NaN	NaN	NaN	NaN	NaN	NaN	NaN	NaN	NaN	NaN	NaN	NaN	NaN	NaN	NaN	NaN	NaN	NaN	NaN	NaN	NaN	NaN	NaN	NaN	NaN	NaN	NaN
Q96BY7	ATG2B	ATG2B_HUMAN	0	NaN	NaN	NaN	18.2333	18.4808	19.0407	19.7548	19.495	18.3287	18.4031	19.2819	20.5209	20.158	18.0411	NaN	NaN	NaN	19.0446	17.4524	18.1382	19.3233	20.2401	21.6649	18.3301	18.7869	18.6956	19.3916	20.0432	NaN	NaN	NaN	NaN	19.0475	16.6708	17.6108	18.7225	18.7671	18.3104	18.4425	17.6411	18.2227	19.4892	18.9555	18.0187	18.4626	NaN	18.7254	18.8756	18.7249	19.023	20.0175	19.8813	21.0363	18.6094	18.5058	18.7825	18.7738	18.9336	17.4612	18.258	NaN	19.4177	18.6751	16.7601	18.4296	18.9587	19.1665	NaN	16.2602	16.5356	17.6927	19.0855	18.2575
Q96BY9	SARAF	SARAF_HUMAN	1	NaN	NaN	NaN	NaN	16.3179	17.3431	18.0006	NaN	15.4273	NaN	17.3626	20.0041	18.8612	NaN	NaN	NaN	NaN	17.0258	NaN	NaN	17.2486	18.5987	19.439	NaN	NaN	16.9573	18.1394	20.3421	NaN	NaN	NaN	NaN	17.4353	NaN	NaN	NaN	NaN	17.4788	NaN	NaN	NaN	NaN	NaN	NaN	NaN	NaN	NaN	17.5061	NaN	NaN	NaN	18.2458	19.0333	NaN	NaN	NaN	NaN	16.2001	NaN	NaN	NaN	NaN	NaN	NaN	NaN	NaN	NaN	NaN	NaN	NaN	NaN	15.5251	NaN
Q96BZ8	LENG1	LENG1_HUMAN	0	17.5053	17.167	16.8438	20.0309	19.9838	20.9004	20.8262	21.1976	20.0333	19.9184	20.3366	21.3347	21.3302	19.7663	18.6039	18.2084	18.2282	19.7509	21.1514	21.0488	21.3564	21.9567	22.3491	21.5277	21.7056	21.5446	21.7697	22.0246	20.0028	20.6571	20.8038	21.0806	21.3711	21.1681	21.5685	21.5194	22.0444	21.8362	21.965	21.9419	22.0804	22.4768	22.0601	21.1522	21.6289	21.4448	21.9854	21.9589	22.2816	21.7986	22.4581	22.6378	23.3357	21.7466	21.9421	21.7725	22.2425	22.2387	20.9807	21.3642	21.5549	22.536	21.785	20.3463	21.641	21.5569	21.8918	21.414	20.4553	20.5581	20.9833	21.5502	21.6155
Q96BZ9	TBC1D20	TBC20_HUMAN	2	NaN	NaN	16.3536	20.4267	20.9183	21.9644	22.5287	21.8355	20.3092	20.8551	21.9792	23.1603	22.5715	19.4123	18.0705	18.7907	19.7988	22.3125	20.1133	20.4776	21.0225	21.6512	22.419	20.445	20.5071	20.6925	21.5132	21.8359	19.2039	18.8264	18.792	19.2189	20.8917	19.6844	19.4239	19.4421	20.2451	21.2743	20.1243	19.5463	19.0821	19.913	19.7799	19.5404	19.7391	19.6533	20.2949	21.3358	19.7007	20.1291	20.5192	21.9257	22.4788	20.1056	19.7813	19.9898	20.0422	20.1701	NaN	18.415	18.6061	20.8093	19.0433	NaN	NaN	NaN	NaN	NaN	17.4755	17.8294	18.0077	19.4824	19.3155
Q96C00	ZBTB9	ZBTB9_HUMAN	0	NaN	NaN	NaN	NaN	NaN	NaN	NaN	NaN	NaN	NaN	NaN	20.2574	20.4889	NaN	NaN	NaN	NaN	18.9808	NaN	NaN	19.6097	NaN	NaN	NaN	NaN	NaN	NaN	NaN	NaN	NaN	NaN	NaN	19.5067	NaN	NaN	NaN	19.4876	NaN	19.7171	NaN	NaN	NaN	NaN	NaN	NaN	NaN	NaN	NaN	NaN	19.6114	20.2917	NaN	NaN	NaN	20.0151	NaN	19.72	NaN	NaN	NaN	NaN	NaN	15.7751	NaN	NaN	NaN	NaN	NaN	14.2742	18.1516	NaN	15.6618	19.0976
Q96C01	FAM136A	F136A_HUMAN	0	17.9341	17.9165	17.7408	20.7357	21.0621	21.2793	21.6122	21.6822	20.8683	21.1175	21.2821	22.2976	22.0287	20.187	19.9329	19.4768	20.7757	22.4364	21.1487	21.4955	21.977	22.6406	23.3505	21.9209	22.5669	22.6113	22.7807	23.0671	20.0084	20.8121	21.3055	21.9139	22.1826	21.2685	22.1164	22.3916	22.9454	22.8656	21.7782	22.113	22.0056	22.6713	22.7051	20.5874	21.8837	22.1658	22.7262	22.5299	23.0426	22.3619	23.4788	23.43	23.9022	22.2146	22.7055	22.7637	22.979	23.0456	21.8763	22.0851	22.4084	22.8802	23.0792	21.5656	22.3302	22.5911	22.5838	23.0082	21.6805	21.8778	22.603	22.9158	23.0439
Q96C03	MIEF2	MID49_HUMAN	1	NaN	NaN	NaN	18.4904	18.3505	19.7967	20.5326	18.8721	18.3621	18.8785	19.4764	21.044	21.0113	17.8249	NaN	NaN	17.7469	20.1761	NaN	NaN	NaN	19.0427	20.1436	NaN	NaN	17.766	18.6486	18.2426	NaN	NaN	NaN	NaN	NaN	NaN	NaN	NaN	NaN	18.3464	NaN	NaN	NaN	NaN	NaN	NaN	17.7131	NaN	17.455	NaN	18.4044	NaN	19.1854	18.9972	20.0653	18.761	18.2166	18.8442	18.0849	18.3324	NaN	18.7059	18.5487	19.3121	18.9325	16.9765	NaN	18.182	NaN	18.0537	NaN	17.841	NaN	18.7509	19.0311
Q96C12	ARMC5	ARMC5_HUMAN	0	NaN	NaN	NaN	NaN	NaN	NaN	NaN	NaN	NaN	NaN	NaN	NaN	NaN	NaN	NaN	NaN	NaN	NaN	NaN	NaN	NaN	NaN	20.7317	NaN	NaN	NaN	NaN	NaN	NaN	NaN	NaN	NaN	NaN	NaN	NaN	NaN	NaN	NaN	NaN	NaN	17.4579	NaN	NaN	NaN	NaN	NaN	NaN	NaN	NaN	NaN	NaN	NaN	19.9655	NaN	NaN	NaN	NaN	18.7404	NaN	17.0918	16.5493	18.2571	17.8494	NaN	17.011	16.6405	17.219	16.7828	NaN	NaN	NaN	17.1615	16.7078
Q96C19	EFHD2	EFHD2_HUMAN	0	16.0277	16.2824	16.146	20.4901	20.3827	20.7628	21.4532	21.3528	20.7044	20.6898	21.0443	21.5882	21.7604	20.4576	19.6296	20.0781	20.5083	21.6361	20.5466	20.5462	20.6086	21.0719	21.9236	20.7915	20.6041	20.54	20.6437	21.4569	19.7969	19.8033	20.0521	20.3237	20.5255	20.4273	20.5952	20.555	20.9934	20.7998	20.9003	20.7577	20.6143	20.9638	21.1877	20.39	20.9027	20.205	21.0343	20.9533	21.2794	20.8256	21.3235	21.3389	22.4666	20.9901	20.9878	20.7088	20.886	21.0284	19.8861	20.3553	20.3661	21.2609	20.8669	19.0795	20.3455	20.4526	20.8122	20.4926	19.4868	19.7941	20.3613	20.5959	20.7438
Q96C23	GALM	GALM_HUMAN	0	NaN	NaN	NaN	17.0021	NaN	17.803	18.0355	NaN	17.1084	18.2802	NaN	NaN	19.1396	17.2694	17.1344	18.2397	18.7315	19.4666	16.4632	NaN	NaN	17.1314	NaN	17.5928	NaN	NaN	NaN	NaN	16.8782	17.1551	16.3641	17.2398	17.9318	16.9029	17.698	17.9522	17.6348	17.4561	NaN	17.1793	NaN	17.667	NaN	16.8455	16.4892	17.2027	NaN	NaN	17.7151	17.4886	17.657	NaN	18.8988	17.2509	18.2087	NaN	17.1632	17.2961	17.049	18.4673	17.7511	18.163	NaN	NaN	17.6238	18.3296	17.3564	18.0543	17.4522	16.842	18.5719	17.3584	17.2665
Q96C24	SYTL4	SYTL4_HUMAN	0	NaN	NaN	15.5418	20.0554	19.9939	20.3025	21.0235	21.438	20.2382	20.0525	20.2663	21.4762	21.0128	19.7383	18.1666	17.4046	17.4651	NaN	20.146	20.4501	20.9475	21.4192	22.3379	20.4855	21.0555	20.9219	21.2009	21.5952	18.7394	18.7785	19.415	19.7333	20.9659	19.2627	19.9834	20.6768	20.9436	21.101	21.1847	20.5673	21.1881	21.5939	20.9814	20.0035	20.7111	20.4619	21.2116	21.312	21.4185	21.0175	21.6439	21.7298	22.7525	20.7618	21.0017	21.2874	21.1293	21.2691	20.5019	20.7245	21.1192	21.8007	21.2594	19.9589	20.9999	21.0664	21.2658	20.904	19.3823	19.7772	20.4243	21.063	21.0866
Q96C34	RUNDC1	RUND1_HUMAN	0	NaN	NaN	NaN	NaN	NaN	20.276	20.1971	19.9386	NaN	NaN	19.6078	21.2463	20.9734	NaN	NaN	NaN	NaN	20.0677	NaN	NaN	NaN	20.2932	21.3165	NaN	NaN	NaN	NaN	20.3351	NaN	NaN	NaN	NaN	NaN	NaN	NaN	NaN	NaN	NaN	NaN	NaN	NaN	NaN	NaN	NaN	NaN	NaN	NaN	NaN	NaN	NaN	20.3942	20.3496	20.9421	NaN	NaN	NaN	NaN	NaN	NaN	NaN	NaN	NaN	NaN	NaN	NaN	NaN	NaN	NaN	NaN	NaN	NaN	NaN	NaN
Q96C36	PYCR2	P5CR2_HUMAN	0	17.8037	18.5648	18.5728	22.9674	22.8858	23.245	23.7649	23.688	22.9538	22.863	23.2736	24.2246	24.2262	22.4202	21.035	19.814	20.1891	22.0345	23.1266	23.4515	24.1522	24.6071	25.4869	23.5977	24.1174	23.9728	24.2239	24.6992	22.0684	22.8512	23.2779	23.4749	24.0765	23.3489	24.1095	24.2616	24.5458	24.3912	24.4617	24.4486	24.64	24.8645	24.4562	23.0211	23.6214	23.7053	24.2391	24.206	24.802	24.4087	24.9959	24.6779	25.7179	24.3085	24.6419	24.5841	24.6657	24.5561	23.0814	23.445	23.6506	24.8413	24.0868	22.0023	23.7069	23.5513	24.0216	23.4619	22.0225	22.2568	22.8787	23.9281	23.7968
Q96C57	CUSTOS	CSTOS_HUMAN	0	16.5491	17.049	17.308	22.1851	22.0784	22.3477	22.8215	23.0052	22.2675	22.0485	22.2247	23.1375	23.1799	21.865	20.6674	19.3548	19.4314	21.0431	22.2924	22.5708	22.6583	23.1381	24.0999	22.7524	23.1985	22.7422	23.1184	23.4054	21.2474	21.7193	21.9742	22.3171	22.726	22.2488	22.6665	22.9675	23.1945	23.1495	23.2254	23.0776	23.3141	23.6192	23.2393	22.3696	22.8214	22.7852	23.3154	23.1412	23.6313	23.0586	23.5815	23.5945	24.4709	23.1595	23.3191	23.3795	23.4114	23.423	21.7781	22.3464	22.7034	23.7604	23.0737	20.9455	22.7142	22.539	23.0528	22.5019	20.9448	21.2235	21.6727	22.67	22.6408
Q96C86	DCPS	DCPS_HUMAN	0	NaN	NaN	15.6811	17.7661	17.8527	19.1436	19.593	19.7571	18.671	18.7844	18.6633	19.7487	20.1487	18.6274	18.0889	18.6551	19.0661	19.8489	18.3562	17.933	18.4382	18.5689	19.8515	18.7654	18.0241	17.5449	17.7122	18.7678	18.1788	17.9511	17.5298	17.6252	17.8584	18.6563	18.3428	17.5512	18.4131	18.7928	18.8246	18.3227	18.4324	18.9015	18.2591	18.3664	18.5351	17.9001	18.3631	17.644	19.1185	18.6058	18.7513	18.4442	19.9818	18.8399	18.9117	18.7509	18.8074	18.4653	18.5952	19.1375	18.8769	19.7275	19.148	17.3064	19.0795	18.7769	18.9217	18.762	18.5578	18.4119	18.8759	18.6992	19.0762
Q96C90	PPP1R14B	PP14B_HUMAN	0	NaN	NaN	NaN	19.8114	20.0425	20.726	20.5042	20.7053	20.3582	20.4895	20.7198	21.3394	21.4042	19.5578	18.9138	19.7655	20.2209	21.3759	19.7983	19.662	19.5639	19.5602	20.8589	20.2255	20.0986	20.1283	20.114	20.4851	18.7846	19.0804	19.2492	19.1188	19.8036	19.7422	19.7315	20.0657	20.3208	19.897	20.012	20.1311	20.0014	20.0831	20.2161	19.7665	20.0143	19.8949	20.0201	19.1768	19.8078	20.1874	19.8823	20.4676	21.2238	20.3923	20.5433	20.5355	20.2779	20.1743	18.1775	18.7339	19.0037	19.4836	18.9714	17.1241	19.0942	18.9121	19.0992	18.9936	18.3064	18.0162	18.7794	19.0219	19.5106
Q96C92	ENTR1	ENTR1_HUMAN	0	NaN	NaN	NaN	NaN	NaN	17.7624	18.5612	NaN	NaN	NaN	17.8937	19.0456	18.659	NaN	NaN	NaN	NaN	NaN	NaN	17.2432	18.6561	18.9249	20.5679	17.3316	17.8831	17.3326	18.1725	18.8537	NaN	NaN	NaN	NaN	17.5629	NaN	NaN	NaN	NaN	17.6093	16.2995	16.8474	NaN	18.3054	NaN	NaN	NaN	NaN	NaN	NaN	NaN	18.0644	19.081	18.8675	20.2481	NaN	NaN	17.5109	NaN	17.5041	NaN	18.0697	17.6508	18.9426	17.3822	NaN	17.0385	NaN	NaN	NaN	NaN	NaN	17.9392	17.6806	17.1122
Q96CB8	INTS12	INT12_HUMAN	0	NaN	NaN	NaN	17.1176	17.0118	17.5315	18.5378	17.7309	17.0064	17.0603	17.5165	18.4016	18.119	16.2686	NaN	NaN	NaN	NaN	17.8957	18.1725	18.8875	19.4431	20.8576	18.062	18.3721	18.3953	18.7749	19.2188	15.9989	15.8904	16.6083	17.442	17.97	16.9619	17.4919	17.6155	18.1938	18.0255	17.6413	17.2916	17.8016	18.6013	18.2423	16.9588	17.7417	17.4646	18.2717	18.8602	18.2094	18.4387	19.156	18.9945	20.254	17.6335	17.8983	18.1018	18.1107	18.382	16.6594	18.2923	17.6357	19.1323	18.557	16.7614	17.6053	17.6759	17.8224	17.2724	16.8097	17.0267	17.525	18.1961	17.9761
Q96CB9	NSUN4	NSUN4_HUMAN	0	17.0279	17.8274	17.6087	21.5724	21.4481	21.6915	22.143	22.3567	21.4369	21.4113	21.728	22.8357	23.0253	21.0175	20.3677	18.7737	19.753	20.4908	21.6685	21.9606	22.4576	22.941	24.0508	22.2593	22.6013	22.5853	22.8914	23.3474	20.6934	20.6158	21.3444	21.7464	22.4393	21.6108	21.923	22.4907	22.7395	22.9209	22.5851	22.4474	22.5441	23.2862	23.0368	21.3994	21.9515	22.0628	22.793	22.8953	23.1275	22.6331	23.1989	23.5315	24.4152	22.5959	22.6482	22.8674	22.8635	23.0945	21.9141	22.0256	22.5376	23.3489	23.0269	20.9572	22.4475	22.4763	23.026	22.1073	20.9558	21.1933	21.733	22.7117	22.5017
Q96CM3	RPUSD4	RUSD4_HUMAN	0	16.6832	16.8957	16.6444	20.4649	20.2569	20.7372	21.4599	21.1541	20.2241	20.2916	20.6898	21.6028	21.5548	20.1636	18.774	17.5598	17.0005	19.6168	20.0385	20.4784	21.0686	21.5545	22.3283	20.7357	21.3149	21.2557	21.6246	21.7877	18.5185	19.1617	19.5622	19.8022	20.9176	19.864	20.4987	20.8085	20.9681	21.2291	21.3919	21.0474	21.3922	21.8072	21.5048	20.1266	20.7761	20.7288	21.2781	21.1407	21.6978	21.1716	21.9885	21.8464	22.5115	21.0456	21.3623	21.3929	21.5826	21.602	20.4231	20.3653	21.0322	22.0028	21.2502	19.8916	21.0686	20.7737	21.4242	20.5404	19.8309	20.0196	20.0918	21.0632	20.858
Q96CM8	ACSF2	ACSF2_HUMAN	0	NaN	NaN	NaN	17.3621	17.9184	19.2239	19.5159	18.892	17.561	18.2678	NaN	19.4142	19.4082	NaN	15.6678	17.4467	17.6872	19.1939	NaN	16.9698	NaN	NaN	NaN	17.1693	17.5073	17.6415	17.5111	19.2234	NaN	NaN	15.0142	NaN	NaN	16.8594	16.4713	17.185	18.1809	18.535	NaN	16.8427	18.1628	18.497	17.5376	NaN	17.4134	16.4567	18.2538	18.9568	18.3343	16.9373	18.9581	19.3016	18.6712	16.8488	18.3853	17.6711	17.6594	17.3874	16.3173	16.8074	15.9938	18.5209	17.7743	15.8007	NaN	17.4763	16.5792	16.6493	16.7469	16.3515	17.2356	17.1712	17.5513
Q96CN4	EVI5L	EVI5L_HUMAN	0	NaN	NaN	NaN	NaN	NaN	NaN	NaN	NaN	NaN	NaN	NaN	NaN	NaN	NaN	NaN	NaN	NaN	NaN	NaN	NaN	NaN	NaN	17.4863	NaN	NaN	NaN	NaN	NaN	NaN	NaN	NaN	NaN	NaN	NaN	NaN	NaN	NaN	NaN	NaN	NaN	NaN	NaN	NaN	NaN	NaN	NaN	NaN	NaN	NaN	NaN	NaN	NaN	NaN	NaN	NaN	NaN	NaN	NaN	NaN	NaN	NaN	NaN	NaN	NaN	NaN	NaN	NaN	NaN	NaN	NaN	NaN	NaN	NaN
Q96CN7	ISOC1	ISOC1_HUMAN	0	15.5361	15.2664	15.9129	20.8676	20.7384	21.5152	21.9826	21.7832	21.3732	21.5065	21.0428	22.5809	22.3004	20.5821	20.5425	20.903	21.4779	22.8502	20.6424	20.7451	20.9241	21.4224	22.2978	20.9183	21.378	21.1202	21.3819	21.3375	20.3139	20.4871	20.7323	20.9221	21.2307	20.6734	21.1871	21.2057	21.3297	21.1369	20.497	20.7743	20.6042	21.0629	21.2947	20.2859	20.9881	21.0305	21.2321	21.1009	21.8543	21.3299	21.8381	21.6887	22.5919	21.4583	21.6671	21.4164	21.5932	21.56	20.4105	21.0237	20.507	21.4141	20.8897	19.5551	20.7646	20.9739	20.8315	20.9206	20.2269	20.3328	21.3082	20.8726	21.0044
Q96CN9	GCC1	GCC1_HUMAN	0	NaN	NaN	NaN	NaN	NaN	NaN	NaN	NaN	NaN	NaN	18.3044	NaN	NaN	NaN	NaN	NaN	NaN	NaN	NaN	NaN	NaN	NaN	NaN	NaN	NaN	NaN	NaN	NaN	NaN	NaN	NaN	NaN	NaN	NaN	NaN	NaN	NaN	NaN	NaN	NaN	NaN	NaN	NaN	NaN	NaN	NaN	NaN	NaN	NaN	NaN	NaN	NaN	NaN	NaN	NaN	NaN	NaN	NaN	NaN	NaN	NaN	NaN	NaN	NaN	NaN	NaN	NaN	NaN	NaN	NaN	16.2845	NaN	NaN
Q96CP2	FLYWCH2	FWCH2_HUMAN	0	12.9982	NaN	NaN	18.5117	18.5595	18.9092	19.6659	19.6437	18.762	19.0916	19.3392	19.9717	19.963	18.1914	17.2412	17.8614	18.4028	19.8285	18.9844	18.9065	19.5519	20.0198	21.2719	19.3019	19.5923	19.3624	19.3548	20.2695	17.746	18.5993	18.4707	18.7321	19.2379	18.8967	19.3747	19.0876	19.4081	19.3487	19.5759	19.1315	19.3984	19.5755	19.275	18.9414	19.5665	18.9745	19.5766	19.4621	19.365	19.4862	19.8308	19.8168	NaN	19.6406	19.7638	19.6168	19.7225	19.6155	19.006	19.5157	19.3648	20.16	19.5782	18.2592	19.3399	18.9852	19.3612	18.8493	18.7077	18.554	19.0202	19.3477	19.6862
Q96CP6	GRAMD1A	ASTRA_HUMAN	1	NaN	NaN	NaN	21.0482	21.7064	22.5255	23.1874	22.705	20.8567	21.3285	22.3989	23.7546	23.5932	19.3231	18.2301	18.8581	19.8247	21.6397	20.6122	21.2791	22.171	23.1552	24.4788	20.6904	21.3997	21.6481	22.6567	23.3647	18.894	18.3517	19.3693	19.7344	21.9915	18.9149	19.8712	20.6492	21.4365	22.1138	20.4531	20.4746	20.0199	21.3988	21.1383	19.8534	20.0519	19.8793	20.9561	21.9882	20.4787	21.2067	22.2404	22.8213	23.5836	20.5153	20.6454	20.5316	20.8855	21.242	18.0015	20.1156	19.5551	21.2663	20.5102	18.807	19.2918	18.3835	19.0119	18.5394	18.5494	18.1159	19.1991	20.6382	19.7142
Q96CP7	TLCD1	TLCD1_HUMAN	4	NaN	NaN	NaN	20.0523	21.2859	22.5692	23.6547	23.6729	20.2407	20.5901	22.5034	23.9749	23.8579	17.9191	NaN	17.8602	19.7799	21.9895	17.8449	18.1219	19.0206	19.7154	19.2526	NaN	18.8328	20.0837	19.6116	20.1112	NaN	NaN	NaN	NaN	19.7177	NaN	NaN	NaN	17.5762	18.8972	NaN	NaN	NaN	18.2383	17.8657	NaN	NaN	NaN	18.673	19.7699	19.3114	19.3082	20.3389	21.2467	21.5355	17.3341	18.665	18.8161	19.1486	19.4587	NaN	18.0876	NaN	19.3445	19.0002	17.9784	NaN	NaN	16.5573	NaN	NaN	16.7866	17.6507	19.0553	18.4671
Q96CQ1	SLC25A36	S2536_HUMAN	6	NaN	NaN	NaN	18.3187	19.5637	20.704	21.8189	22.5253	18.1539	18.9808	20.6076	22.0148	21.6246	NaN	NaN	NaN	14.9104	20.3792	17.1592	18.0019	18.9913	20.0688	21.1075	17.563	18.2231	19.0047	19.9871	20.3231	NaN	NaN	NaN	NaN	19.5918	NaN	NaN	17.9351	18.5078	20.0826	NaN	NaN	NaN	NaN	NaN	NaN	NaN	NaN	NaN	19.5684	NaN	17.8824	19.0678	20.2299	21.5121	NaN	NaN	NaN	NaN	NaN	NaN	NaN	NaN	NaN	NaN	NaN	NaN	NaN	NaN	NaN	NaN	NaN	NaN	NaN	NaN
Q96CS2	HAUS1	HAUS1_HUMAN	0	NaN	NaN	NaN	NaN	NaN	18.4213	19.0933	19.4024	18.9551	18.3807	19.1225	20.3017	20.4117	19.2093	NaN	NaN	NaN	NaN	18.8959	19.5517	20.2066	20.7451	21.5625	19.5566	19.3649	19.5174	20.0764	20.8267	NaN	NaN	18.915	NaN	19.4168	20.0875	19.8334	19.1739	19.7326	19.7672	19.5929	19.2703	19.5528	20.1876	20.125	19.8059	19.716	19.2428	20.2397	20.1278	20.3096	19.6321	20.9142	20.9857	22.1179	19.5182	19.5777	19.7911	19.9138	20.3447	18.9014	18.9191	19.535	20.4977	19.8503	17.7532	19.4141	18.3148	20.1552	19.6182	18.045	17.7152	18.7549	19.7797	19.5783
Q96CS3	FAF2	FAF2_HUMAN	0	16.8845	17.7448	18.2303	23.1915	24.3258	25.3212	26.1128	26.0878	22.8822	23.5365	25.0941	26.4362	26.359	20.9204	20.2666	21.087	22.3269	24.7219	22.4092	23.1171	23.8608	24.8388	25.7168	22.3943	23.4151	23.7152	24.5585	24.9993	20.1742	20.537	20.967	21.8987	24.2941	20.9867	20.9706	22.2616	23.4287	24.5549	21.6862	21.3566	20.9705	22.5672	22.1595	21.263	21.6173	22.0599	23.1134	24.1764	22.2409	22.5946	23.9902	24.9876	25.4304	21.7637	21.8111	22.16	22.3797	23.1232	20.3316	21.4614	21.4068	22.6234	21.9149	19.6919	20.8977	20.7543	20.9518	20.4297	20.4075	20.2399	21.1775	22.042	22.0369
Q96CS4	ZNF689	ZN689_HUMAN	0	NaN	NaN	NaN	17.7815	17.8111	17.83	NaN	NaN	NaN	17.2866	NaN	20.556	20.6787	17.0369	NaN	NaN	NaN	NaN	NaN	18.2024	18.0199	19.88	20.296	NaN	NaN	NaN	19.0081	20.2072	NaN	NaN	NaN	NaN	18.3684	NaN	NaN	NaN	NaN	NaN	NaN	NaN	NaN	NaN	NaN	NaN	17.432	NaN	NaN	NaN	NaN	NaN	NaN	18.8935	NaN	NaN	NaN	NaN	18.699	NaN	NaN	18.2721	NaN	18.653	18.6316	NaN	18.019	17.3925	NaN	NaN	NaN	NaN	18.5286	18.8357	NaN
Q96CS7	PLEKHB2	PKHB2_HUMAN	0	NaN	NaN	NaN	20.312	20.4643	20.9069	20.6471	21.6537	20.7785	20.7836	20.8615	22.2005	21.9822	20.2494	18.6877	19.0377	19.7999	20.8235	NaN	NaN	NaN	20.931	22.2099	NaN	NaN	NaN	NaN	NaN	18.6869	NaN	NaN	NaN	NaN	NaN	NaN	NaN	NaN	NaN	NaN	NaN	NaN	NaN	NaN	NaN	NaN	NaN	NaN	19.8334	NaN	NaN	NaN	20.8509	NaN	NaN	NaN	NaN	NaN	NaN	NaN	NaN	NaN	21.6554	NaN	NaN	NaN	19.3121	NaN	NaN	19.254	17.9216	18.8668	20.0757	19.5174
Q96CT7	CCDC124	CC124_HUMAN	0	22.4809	22.3747	22.5477	25.8494	25.5734	25.7946	26.0596	26.3165	25.8608	25.6231	25.7113	26.4707	26.5899	25.6189	24.6284	23.4857	23.5486	24.7484	26.1426	26.2076	26.3705	26.7487	27.3616	26.5429	26.8279	26.6587	26.6875	26.9839	25.2575	25.714	25.9656	26.2797	26.56	26.4082	26.7702	26.8191	27.2151	27.0951	27.3496	27.1666	27.3106	27.4816	27.2196	26.3608	26.511	26.5064	27.0662	27.0105	27.25	26.8667	27.2735	27.2909	28.2241	26.7547	26.9553	27.0199	27.1855	27.1991	26.6144	26.9689	27.1428	27.8967	27.5116	26.2142	27.2189	27.1925	27.5916	27.1363	26.1407	26.2068	26.6741	27.0945	27.1879
Q96CU9	FOXRED1	FXRD1_HUMAN	1	NaN	16.4259	17.1614	21.1887	21.4618	21.9895	22.8509	22.7961	21.3445	21.4951	21.9736	23.1751	23.2734	20.1376	19.3051	18.4633	19.6094	21.4132	21.2069	21.296	21.808	22.4569	23.1166	21.3903	21.9077	21.7331	22.2152	21.9879	19.1581	20.0015	20.3444	20.3897	21.5877	20.6448	20.8266	21.3168	21.7764	21.9795	21.6034	21.6467	21.4903	22.0861	21.9613	20.7291	21.3243	21.2325	21.9017	21.6127	22.0916	21.8625	22.5548	22.533	23.2577	21.4414	21.8194	21.8071	22.1961	21.9426	20.0052	20.7041	20.7338	22.0148	21.5819	19.4865	20.7378	20.725	21.3392	20.7732	19.2241	19.9871	20.5444	21.2907	21.3235
Q96CW1	AP2M1	AP2M1_HUMAN	0	18.6221	19.0927	19.1241	23.6196	23.4027	23.7419	24.383	24.3779	23.6928	23.5146	23.837	24.8078	24.8383	23.2327	21.8184	20.2976	20.962	22.7833	23.5998	24.0162	24.5009	25.0323	25.7502	24.1045	24.5196	24.4966	24.7495	24.9057	22.1914	22.7832	23.238	23.7735	24.5578	23.5136	24.0797	24.3912	24.8525	24.8366	24.5972	24.7716	25.0091	25.3423	25.0277	23.525	24.207	24.29	24.791	24.6606	25.1486	24.6737	25.2995	25.27	25.9008	24.4728	24.9039	25.0243	25.0813	25.018	23.5299	24.0906	24.3798	25.5813	24.7058	22.9008	24.4104	24.5222	24.8103	24.1083	22.5209	22.8071	23.391	24.6552	24.4718
Q96CW5	TUBGCP3	GCP3_HUMAN	0	NaN	NaN	16.1792	20.554	20.7729	20.7646	21.3612	20.6943	20.7167	20.7262	21.1364	22.1951	21.8755	20.0856	18.4785	NaN	NaN	20.0484	20.8389	21.2822	21.7793	22.4944	23.5874	21.3438	21.6832	21.5914	22.0931	22.4983	19.7265	19.9251	20.39	20.5892	21.5685	20.744	21.2507	21.3807	21.8829	21.9109	21.8327	21.7442	22.0105	22.6008	22.2607	20.7868	21.3484	21.2641	21.9387	21.7811	22.3711	21.9427	22.821	22.655	23.5043	21.7357	21.8924	22.201	22.2438	22.307	20.2414	21.0347	21.2656	22.4702	21.6964	19.3059	21.1877	21.125	21.5909	21.0002	19.537	19.7907	20.4146	21.5837	21.3066
Q96CW6	SLC7A6OS	S7A6O_HUMAN	0	15.9129	15.604	15.1973	NaN	NaN	NaN	NaN	19.3349	NaN	NaN	NaN	NaN	NaN	17.4788	17.4057	18.5025	18.9194	19.8347	17.7475	NaN	NaN	NaN	NaN	NaN	NaN	NaN	NaN	NaN	16.5221	NaN	NaN	NaN	NaN	NaN	NaN	NaN	NaN	NaN	NaN	NaN	NaN	NaN	NaN	NaN	NaN	NaN	19.1488	NaN	NaN	NaN	NaN	NaN	NaN	NaN	NaN	NaN	NaN	NaN	18.6176	19.0698	18.0933	19.7782	19.2921	18.1902	18.3622	18.891	NaN	18.1409	18.7425	18.7066	18.5461	18.3638	NaN
Q96CX2	KCTD12	KCD12_HUMAN	0	19.3918	19.7122	19.8965	24.156	24.0092	24.4807	24.9244	25.149	24.4325	24.1382	24.3822	25.2802	25.423	23.7052	22.7141	21.847	22.2234	23.6542	23.5736	23.6696	23.8972	24.0683	24.886	24.0057	24.2621	23.865	23.853	23.9145	22.6069	22.7516	22.9808	23.3096	23.6245	23.6638	24.2132	23.9279	24.3307	24.2687	24.5921	24.4266	24.2585	25.0447	24.4203	23.6956	23.9912	23.9669	24.295	24.0011	24.7814	24.6909	24.9532	24.7406	25.5224	24.5937	24.7532	24.6254	24.5824	24.652	23.7031	24.2147	24.2156	25.1406	24.5749	22.7676	24.3094	24.2368	24.6248	24.2339	22.992	23.3715	23.8947	24.2168	24.2801
Q96CX6	LRRC58	LRC58_HUMAN	0	NaN	NaN	NaN	18.3282	18.6064	18.8216	19.1637	18.927	18.5859	18.6862	18.9891	19.4795	19.8161	18.0419	16.3074	16.2222	17.2427	18.992	17.9806	18.4745	18.7654	19.5491	20.8889	18.2727	18.4126	18.6756	19.125	19.6316	NaN	NaN	17.1921	18.0067	18.2283	17.4977	NaN	18.4357	18.6934	18.5085	18.6463	18.4849	18.6465	19.0108	18.5348	18.1606	18.6134	18.3777	18.79	18.4883	18.9872	19.1752	19.7002	19.5647	20.7456	18.5121	19.1975	19.1435	19.2362	18.9929	17.7664	18.7525	18.1671	19.6425	NaN	17.7637	NaN	17.8536	18.3131	18.1624	17.5148	17.9095	17.6792	19.0561	18.7738
Q96D05	FAM241B	F241B_HUMAN	1	NaN	NaN	NaN	20.3086	20.9886	22.3958	22.8257	22.5861	20.0135	20.8509	21.9948	22.6948	22.9956	NaN	NaN	NaN	19.0705	22.3104	19.375	20.3851	21.7158	22.6848	23.1574	20.5898	21.4757	21.8476	22.5546	22.6469	NaN	NaN	NaN	NaN	22.0331	NaN	NaN	20.6983	21.4848	22.33	NaN	19.9797	NaN	20.9555	20.7975	NaN	NaN	NaN	21.5062	22.4559	20.806	20.9315	21.8648	22.1931	23.1877	NaN	NaN	20.3909	19.9149	21.5466	NaN	NaN	NaN	20.083	18.2301	NaN	NaN	NaN	NaN	NaN	NaN	NaN	NaN	18.9345	19.3267
Q96D09	GPRASP2	GASP2_HUMAN	0	NaN	15.2903	NaN	19.3528	19.7541	20.2665	20.9318	20.6258	19.5327	19.6522	20.5742	21.6836	21.3936	18.6332	17.3327	17.654	18.2704	19.6028	19.756	20.1574	21.1705	21.8642	23.5236	20.1721	20.6136	20.3264	21.128	21.9477	18.9519	18.7731	19.0682	19.2109	20.5742	19.3612	19.7187	20.2623	20.3064	20.4369	20.1792	20.3101	20.2979	21.1509	20.5757	19.3937	20.0814	19.8027	20.508	20.9531	20.2758	20.6774	21.824	21.7926	22.6392	19.9664	20.2287	20.631	20.6006	20.5995	18.9853	20.2662	20.0305	21.5617	20.9789	18.3773	19.8801	19.8318	20.251	19.8574	18.6229	18.9287	19.8531	20.5588	20.2413
Q96D46	NMD3	NMD3_HUMAN	0	17.1061	17.0592	17.3244	21.1139	21.1974	21.5986	21.808	21.9216	21.2791	21.2891	21.4096	22.2064	22.1023	20.7392	19.3682	18.1679	18.5529	19.7756	21.1635	21.243	21.7612	22.1275	23.1439	21.5056	21.7906	21.2897	21.8247	21.981	19.8033	20.127	20.566	20.7089	21.2289	20.7452	21.2079	21.4297	21.7671	21.6139	22.0444	21.633	21.7786	22.1454	21.5829	20.8927	21.4128	21.2035	21.878	21.6996	22.1662	22.1213	22.3079	22.1734	22.8928	21.8841	21.9449	22.0745	22.2073	21.7363	21.0785	21.6447	21.6857	22.7512	22.0679	20.196	21.6556	21.5679	22.0726	21.5455	20.5913	20.6437	21.2778	21.6967	21.7628
Q96D53	COQ8B	COQ8B_HUMAN	1	NaN	NaN	NaN	15.5313	15.7743	NaN	17.6251	NaN	NaN	16.3926	16.751	18.4475	NaN	NaN	NaN	NaN	NaN	NaN	NaN	NaN	17.3409	NaN	20.0442	NaN	NaN	16.1913	NaN	18.2757	NaN	NaN	NaN	NaN	NaN	NaN	NaN	NaN	NaN	16.0484	NaN	NaN	NaN	NaN	NaN	NaN	NaN	NaN	NaN	16.1368	NaN	NaN	17.5675	17.812	18.5138	NaN	NaN	NaN	NaN	NaN	NaN	NaN	NaN	NaN	16.5533	NaN	NaN	NaN	NaN	NaN	NaN	NaN	NaN	NaN	NaN
Q96D70	R3HDM4	R3HD4_HUMAN	0	NaN	NaN	NaN	18.1046	NaN	NaN	NaN	NaN	NaN	NaN	NaN	NaN	NaN	NaN	NaN	NaN	NaN	NaN	18.5523	18.9803	19.1697	20.3798	21.0251	NaN	18.9987	19.0446	NaN	20.2723	NaN	NaN	NaN	NaN	NaN	NaN	NaN	NaN	NaN	NaN	NaN	NaN	NaN	NaN	19.1955	NaN	18.8408	NaN	NaN	18.8959	19.8136	19.1452	20.3619	20.2024	NaN	NaN	19.4114	19.833	19.6283	19.5568	NaN	18.4363	19.2661	19.8661	18.5218	NaN	NaN	NaN	18.723	NaN	NaN	18.1975	18.2933	19.3592	18.0804
Q96D71	REPS1	REPS1_HUMAN	0	15.0974	15.7083	15.9117	19.5246	19.2466	20.182	20.9872	21.4945	19.826	19.9926	19.5586	21.0686	21.1446	19.141	18.8962	19.1114	19.7273	20.4471	19.7936	19.9404	20.2575	21.2355	22.5705	20.0844	20.4693	20.3669	20.8164	21.4879	19.0113	19.5131	19.8782	20.487	20.6753	19.849	20.0584	20.6372	20.914	20.9806	20.124	20.6847	20.4686	20.7986	20.5013	19.7106	20.4762	20.4246	20.9718	21.202	21.0572	20.7729	21.3352	21.7404	22.5781	20.5735	20.8297	20.6483	21.0506	20.8863	19.0451	19.4636	19.6644	21.0521	20.2978	17.46	19.6523	19.6615	20.1984	19.3801	18.3592	19.4343	19.0565	19.8006	19.9757
Q96D96	HVCN1	HVCN1_HUMAN	4	NaN	NaN	NaN	16.6378	19.2722	20.7645	21.5226	21.4069	17.1904	18.3545	20.0827	21.6641	21.1203	NaN	15.6549	16.9215	18.0686	21.332	17.395	17.9487	18.9389	20.0155	20.9455	17.6061	18.8679	19.031	19.8889	19.5301	14.7658	15.7296	16.0139	17.4169	18.0413	NaN	NaN	17.6603	18.7415	19.0016	NaN	16.1102	NaN	17.7729	NaN	NaN	15.6538	16.5183	18.2001	19.264	16.8843	17.4744	19.0459	19.7578	20.1506	NaN	NaN	16.6229	17.4859	17.6779	NaN	15.0024	NaN	16.9698	16.8739	NaN	NaN	NaN	NaN	NaN	NaN	NaN	14.3236	16.304	15.7991
Q96DA6	DNAJC19	TIM14_HUMAN	1	16.6193	15.7944	15.8494	23.5198	24.343	25.1297	25.8234	25.6412	23.2342	23.6695	25.0034	25.964	26.0066	20.403	18.7017	18.1672	20.5378	23.3769	23.2671	24.0905	25.0635	25.9527	26.6446	23.1	24.2677	24.9936	25.9203	26.3718	20.2622	20.5611	20.9949	21.9965	25.1131	20.6455	21.1626	22.5287	23.998	25.6545	21.7349	21.9724	22.1819	23.7797	23.8241	21.7336	22.636	23.3842	24.3087	25.574	22.7578	23.2431	24.5765	25.7401	26.3302	21.2119	22.1629	22.7385	23.0457	23.9199	19.777	22.1625	21.8929	24.1073	23.2632	19.9436	20.9701	21.2309	21.5704	21.3045	19.3097	20.4681	21.5899	23.2519	23.0717
Q96DB5	RMDN1	RMD1_HUMAN	0	17.2974	17.5359	17.3593	21.8999	22.2975	23.1695	23.619	23.4619	21.955	22.3315	22.4608	23.6896	23.545	20.9548	21.1143	20.7621	21.8399	23.715	22.1947	21.8697	22.3284	22.672	23.1154	22.2837	22.5092	22.4641	22.6961	22.7311	21.0244	21.3768	21.6172	21.8468	22.3405	22.1088	22.4071	22.4811	23.0826	23.0003	22.8611	22.7292	22.7758	23.1349	23.1892	22.0762	22.4843	22.3902	23.0326	22.9211	23.2134	22.5816	23.3552	23.2352	23.9273	22.7349	23.0115	23.0042	23.0958	22.9321	21.8705	22.2291	22.2414	23.159	22.7011	21.0196	22.2767	22.2579	22.5713	22.4403	21.4996	21.664	22.1768	22.6168	22.7956
Q96DC7	TMCO6	TMCO6_HUMAN	2	NaN	NaN	NaN	NaN	NaN	NaN	NaN	NaN	NaN	NaN	NaN	17.01	17.9729	NaN	NaN	NaN	NaN	17.2094	NaN	NaN	NaN	NaN	19.2093	15.7346	NaN	NaN	NaN	17.827	NaN	NaN	NaN	NaN	NaN	NaN	NaN	NaN	NaN	16.6002	NaN	NaN	NaN	NaN	NaN	NaN	NaN	NaN	NaN	16.0836	NaN	NaN	17.7009	NaN	NaN	NaN	NaN	NaN	NaN	NaN	NaN	16.8264	NaN	18.207	NaN	NaN	NaN	NaN	16.8229	NaN	NaN	NaN	15.9733	NaN	NaN
Q96DE0	NUDT16	NUD16_HUMAN	0	NaN	NaN	NaN	19.545	19.3218	NaN	NaN	NaN	19.9108	20.0713	19.7936	20.2336	20.8816	19.3696	17.8594	17.7265	18.0925	19.8773	19.015	19.0097	19.3249	19.8904	20.3989	19.0652	19.6285	19.2968	19.7243	20.1005	18.4582	18.809	19.6251	19.6026	19.6703	19.7272	20.2525	20.2839	20.4347	20.1679	20.5565	20.5751	20.3225	20.715	20.452	18.8641	19.5867	19.206	20.0298	19.4847	20.4783	20.2668	20.5231	20.3857	21.3143	19.7773	20.1371	20.2493	20.4939	20.3292	19.4898	19.9231	19.8836	20.6645	20.0521	18.9616	19.962	20.1159	19.9024	19.961	19.0376	19.0605	20.2236	19.9682	20.1244
Q96DE5	ANAPC16	APC16_HUMAN	0	16.8193	NaN	16.5401	20.3088	20.2996	20.6694	20.9753	20.6878	20.5683	20.2763	20.6077	21.3457	21.3607	20.0148	18.6551	18.0414	18.1071	19.6205	20.2473	20.4965	20.837	21.2805	22.1356	20.8301	20.8933	20.7228	21.0215	21.3859	19.3548	19.6668	19.7812	20.2589	20.7217	20.2273	20.4701	20.6893	21.2243	21.1038	20.9584	21.3105	21.2091	21.5344	21.1247	20.2894	20.749	20.3694	21.1592	20.336	21.7145	21.5047	21.8304	21.8287	22.8038	21.3459	21.5225	21.5633	21.7356	21.5802	18.2809	18.7852	18.6903	20.0505	19.6115	17.9381	19.2322	18.8024	19.6772	17.7258	17.9371	18.7726	19.2299	19.1251	19.2876
Q96DF8	ESS2	ESS2_HUMAN	0	15.0386	14.8812	14.8786	19.5514	19.6126	19.9231	20.1992	20.4844	19.4881	19.559	20.0209	20.6349	21.2263	19.3272	16.9663	15.3802	16.5846	18.4717	20.4531	20.6641	21.0614	21.8385	22.5896	20.7049	21.2028	21.0828	21.46	22.0565	19.1241	19.6864	20.0165	20.4449	21.0234	20.2098	20.749	21.1357	21.4919	21.2366	20.9751	21.1154	21.2931	21.8272	21.378	20.3603	21.0446	21.0728	21.5177	21.3459	21.6898	21.2449	22.1815	21.9504	22.9268	20.8989	21.3708	21.3465	21.6827	21.6405	19.9901	20.5778	20.8524	21.8469	21.412	19.1289	20.7379	20.8208	21.1422	20.4287	19.2827	19.3989	20.0856	21.0924	21.0015
Q96DG6	CMBL	CMBL_HUMAN	0	14.1085	NaN	NaN	17.6602	NaN	NaN	NaN	NaN	NaN	NaN	NaN	18.2205	NaN	17.771	17.2179	17.1917	18.6694	NaN	NaN	NaN	NaN	NaN	NaN	NaN	NaN	NaN	NaN	NaN	16.8922	17.0762	NaN	18.4822	NaN	18.3836	NaN	NaN	NaN	NaN	NaN	17.8548	NaN	NaN	NaN	NaN	NaN	18.2229	NaN	NaN	NaN	NaN	NaN	NaN	NaN	NaN	NaN	NaN	NaN	NaN	NaN	18.3392	18.4224	NaN	NaN	NaN	18.58	18.3569	NaN	18.9017	NaN	18.2767	18.2035	NaN	18.5736
Q96DH6	MSI2	MSI2H_HUMAN	0	18.9103	19.2285	19.3768	23.8722	23.599	24.0639	24.3815	24.8162	24.0277	23.9122	23.8098	24.7785	25.1261	23.5391	21.9096	20.7991	21.3992	22.9176	23.3378	23.5962	24.0519	24.7521	25.4038	23.9036	24.3589	24.2174	24.5656	24.7902	22.5404	22.8943	23.2677	23.6464	24.2433	23.5406	24.0109	24.3478	24.7919	24.6775	24.5745	24.6363	24.974	25.2685	24.906	23.5823	24.0873	24.2339	24.6966	24.561	25.2669	24.7027	25.3559	25.307	26.192	24.581	24.7911	24.9139	25.1298	25.1264	23.6348	23.7708	23.9996	25.1362	24.4898	22.8102	24.0442	24.2042	24.3431	23.8991	22.5935	22.9153	23.4341	24.1517	24.1232
Q96DI7	SNRNP40	SNR40_HUMAN	0	18.8972	19.0878	19.273	23.8165	23.8015	24.0195	24.4882	24.4527	24.0254	23.6593	23.9068	24.8962	24.937	23.6076	21.7019	19.9952	20.3033	21.4492	24.0045	24.3926	24.8746	25.5562	26.1033	24.4982	24.9953	24.9315	25.1538	25.2098	23.6483	24.0778	24.5397	24.8738	25.1522	24.4071	25.1194	25.2864	25.8057	25.5623	25.3661	25.5451	25.8203	26.1228	25.8225	24.2801	24.964	25.0366	25.6198	25.2566	25.9501	25.2779	26.073	25.8874	26.5623	25.1809	25.583	25.6175	25.8073	25.7904	24.4518	25.0638	25.3735	26.4329	25.9497	23.6862	25.4586	25.4231	25.8359	25.3174	23.3386	23.7562	24.4779	25.4682	25.3433
Q96DM3	RMC1	RMC1_HUMAN	0	NaN	NaN	NaN	18.692	18.7621	19.6584	20.137	19.9904	18.6124	18.7277	19.4692	20.1399	20.0555	17.6959	NaN	NaN	NaN	NaN	18.2051	18.7413	19.4406	20.192	21.0471	18.984	19.1199	19.4924	19.706	20.1978	NaN	17.3348	17.6683	18.316	19.5255	17.9645	18.7929	18.9269	19.7751	20.0797	18.8442	18.98	19.1419	19.7286	19.6965	17.9512	18.9132	18.7074	19.6212	19.4744	19.9365	19.3888	20.3792	20.2837	21.4076	19.1438	19.4635	19.4807	19.647	19.732	17.9029	18.3568	18.5354	19.9116	18.9823	17.1567	18.4941	18.0101	18.7644	18.1066	17.5202	19.161	18.2523	18.5065	18.5823
Q96DR7	ARHGEF26	ARHGQ_HUMAN	0	NaN	NaN	NaN	NaN	NaN	NaN	NaN	NaN	NaN	NaN	NaN	19.2837	NaN	NaN	NaN	NaN	NaN	NaN	NaN	17.993	18.2777	19.2944	20.2279	NaN	17.8555	18.4343	18.8896	19.2673	NaN	NaN	NaN	NaN	NaN	17.4465	NaN	NaN	18.7885	NaN	NaN	19.2456	NaN	NaN	18.8424	NaN	NaN	NaN	19.1023	18.5784	19.417	19.3045	18.8848	19.4867	NaN	NaN	NaN	NaN	19.4209	19.2976	17.8369	18.5351	18.6923	19.3702	18.6735	17.2778	18.5586	18.6152	18.9694	18.2156	17.7892	17.3501	18.2738	19.2695	19.3078
Q96DT6	ATG4C	ATG4C_HUMAN	0	12.8986	NaN	14.6609	17.2401	17.8689	18.2071	18.7128	19.0342	18.2174	18.3275	18.203	19.1644	19.3677	17.5682	16.557	17.0343	17.5941	19.4704	17.3914	17.5428	16.9858	17.2987	18.5921	17.3885	17.2862	17.4026	17.4341	17.635	15.7809	NaN	NaN	NaN	NaN	17.49	17.3815	17.18	16.8012	17.1787	18.2276	17.4181	16.6291	17.3995	17.2674	17.2136	17.4104	16.5074	17.2888	17.2857	17.4761	17.9363	17.9608	17.6353	19.0286	18.1058	17.9619	17.6279	17.5127	16.9257	18.6044	18.4511	18.0828	18.9506	18.4706	17.6953	18.2174	17.8904	18.7339	18.0239	17.7497	18.5138	18.8173	18.0972	18.3
Q96DT7	ZBTB10	ZBT10_HUMAN	0	NaN	NaN	NaN	NaN	NaN	NaN	NaN	NaN	NaN	19.1253	NaN	NaN	NaN	NaN	NaN	NaN	NaN	NaN	NaN	NaN	18.6983	19.3319	21.1675	NaN	NaN	NaN	18.2278	18.9191	NaN	NaN	NaN	NaN	18.5415	NaN	NaN	NaN	NaN	NaN	NaN	NaN	NaN	NaN	17.8647	NaN	NaN	NaN	NaN	NaN	NaN	17.8167	18.7689	19.1369	20.2135	NaN	NaN	NaN	NaN	NaN	NaN	18.9525	NaN	NaN	NaN	NaN	NaN	NaN	NaN	NaN	NaN	NaN	NaN	NaN	NaN
Q96DV4	MRPL38	RM38_HUMAN	0	20.1233	20.2546	20.5971	24.7025	24.7896	25.4129	25.7948	26.0498	24.846	24.7764	25.1303	26.3048	26.4278	24.3344	23.1107	22.0538	22.1725	24.0839	24.4818	24.7851	25.1748	25.8959	26.5589	25.0236	25.3076	25.1784	25.6039	25.9817	23.5451	23.7801	24.2045	24.4858	25.2999	24.3918	24.8134	25.0252	25.4745	25.582	25.4283	25.0971	25.4064	25.6969	25.447	24.6213	25.009	24.9302	25.6969	25.5443	25.8685	25.4901	26.1946	26.2205	26.9785	25.2381	25.4977	25.6134	25.6735	25.7464	24.3388	24.7496	24.5779	25.8025	25.1591	23.2553	24.8485	24.635	25.0343	24.3784	24.0438	23.9254	24.1964	24.9868	24.933
Q96DW6	SLC25A38	S2538_HUMAN	6	NaN	NaN	NaN	16.6953	17.2843	19.1575	20.2498	20.4085	15.1109	16.1286	19.2086	20.7067	20.0239	NaN	NaN	NaN	NaN	19.009	NaN	15.9398	17.6857	19.2964	20.2652	NaN	NaN	17.171	18.964	19.37	NaN	NaN	NaN	NaN	18.964	NaN	NaN	NaN	NaN	18.0629	NaN	NaN	NaN	NaN	NaN	NaN	NaN	NaN	NaN	17.9648	NaN	NaN	NaN	18.7414	19.9317	NaN	NaN	NaN	NaN	NaN	NaN	NaN	NaN	19.0231	NaN	NaN	NaN	NaN	NaN	NaN	NaN	NaN	NaN	17.1308	17.1811
Q96DX4	RSPRY1	RSPRY_HUMAN	0	NaN	NaN	NaN	18.4442	18.9991	19.7795	20.4563	20.5064	19.2361	19.3775	19.7201	21.1185	20.8142	17.8018	16.8352	15.9424	17.7744	19.4173	17.0382	18.4271	19.1035	19.9405	20.7821	NaN	18.7701	18.5829	19.5132	19.7624	NaN	NaN	NaN	17.5259	19.4823	NaN	NaN	NaN	18.5499	19.2172	NaN	NaN	NaN	18.9351	NaN	NaN	NaN	18.8708	18.9795	18.9462	NaN	NaN	18.3365	20.0783	19.8869	NaN	NaN	18.7218	18.0498	18.4818	NaN	NaN	NaN	18.6319	NaN	NaN	NaN	NaN	NaN	NaN	NaN	16.158	16.9981	18.2342	NaN
Q96DX7	TRIM44	TRI44_HUMAN	0	NaN	NaN	NaN	16.5881	NaN	NaN	16.776	NaN	16.491	17.0128	17.1318	17.9492	17.8774	16.1502	NaN	NaN	14.8356	17.3628	16.4215	16.6021	NaN	17.4064	NaN	NaN	NaN	NaN	NaN	NaN	15.0466	15.6528	NaN	NaN	NaN	16.106	NaN	17.3615	NaN	NaN	NaN	NaN	NaN	16.3062	NaN	16.7136	17.3471	NaN	NaN	16.2765	NaN	NaN	16.9881	NaN	19.1633	NaN	NaN	NaN	NaN	NaN	15.9215	16.2058	NaN	NaN	NaN	15.5358	15.1164	NaN	NaN	NaN	15.2514	15.3647	NaN	NaN	NaN
Q96DY7	MTBP	MTBP_HUMAN	0	NaN	NaN	NaN	NaN	NaN	NaN	NaN	NaN	NaN	NaN	NaN	NaN	NaN	NaN	NaN	NaN	NaN	NaN	NaN	NaN	NaN	NaN	19.8069	NaN	NaN	NaN	NaN	NaN	NaN	NaN	NaN	NaN	NaN	NaN	NaN	NaN	NaN	NaN	NaN	NaN	NaN	NaN	NaN	NaN	NaN	NaN	NaN	NaN	NaN	NaN	18.5601	NaN	NaN	NaN	NaN	NaN	NaN	NaN	NaN	NaN	NaN	NaN	NaN	NaN	NaN	NaN	NaN	NaN	NaN	NaN	NaN	NaN	NaN
Q96DZ1	ERLEC1	ERLEC_HUMAN	0	NaN	NaN	NaN	20.9962	22.0001	23.1239	23.7485	23.9427	20.7191	21.6707	23.0235	24.3482	24.5238	16.8748	NaN	16.8515	18.8401	22.4175	20.0489	20.8974	21.7569	22.8152	23.7766	20.0725	21.1526	21.7071	22.6239	22.9624	NaN	17.9286	19.012	20.108	22.144	NaN	18.3867	20.3193	21.5392	22.5921	18.816	19.2489	18.6923	20.72	20.32	18.4007	18.9849	20.1512	21.651	22.3927	20.4339	20.3958	22.0849	23.054	23.9396	18.4695	19.309	20.1331	20.3648	21.3258	NaN	19.1583	18.4644	20.8755	20.0461	16.6083	18.0539	18.1754	18.6922	18.051	16.6871	17.4312	18.2708	19.7762	19.6452
Q96E11	MRRF	RRFM_HUMAN	0	NaN	NaN	15.0181	20.3299	20.3775	20.4891	20.9737	NaN	20.2862	20.7373	20.4399	20.7453	21.4164	19.9103	18.2788	NaN	NaN	NaN	20.5455	20.6576	21.0154	21.4749	22.2417	20.8846	21.415	21.1351	21.7618	21.5162	19.4974	20.2696	20.5096	21.104	21.4118	20.6102	21.4555	21.4024	22.0538	21.6364	20.8063	21.5317	21.7759	22.0962	22.0293	20.5787	21.2795	21.2785	21.7776	21.6614	21.8807	21.3779	22.0151	22.0528	22.5979	21.2829	21.504	21.6047	21.9276	21.8922	20.343	21.2239	20.9522	22.1021	21.6284	19.143	21.3088	21.335	21.621	21.5115	19.4427	19.7076	20.5836	20.8277	21.2512
Q96E22	NUS1	NGBR_HUMAN	3	NaN	NaN	NaN	19.5902	20.5763	21.6006	22.1901	21.6717	19.3899	19.7646	21.2332	22.3777	22.3733	NaN	NaN	NaN	17.9942	20.4326	19.5568	19.7335	20.769	21.9192	22.8101	19.5049	19.8783	20.6646	21.6533	22.1089	NaN	NaN	NaN	NaN	20.713	NaN	17.5741	18.9679	19.8887	21.3425	NaN	18.6391	18.4297	19.1961	19.2352	NaN	18.207	17.6312	19.5981	20.9567	18.9525	19.5338	20.6684	21.4723	22.1302	18.2858	NaN	18.736	19.0861	20.2004	NaN	18.2816	17.7448	19.7895	18.4877	NaN	16.7196	NaN	NaN	16.6318	NaN	NaN	17.7449	18.5706	18.3934
Q96E29	MTERF3	MTEF3_HUMAN	0	16.4871	17.4084	17.1902	21.9188	21.5859	22.054	22.269	22.389	21.8445	21.7921	21.9573	23.1584	23.1339	21.4354	20.3448	19.8506	19.9121	21.0205	21.3324	21.5817	21.8369	22.5962	23.1913	21.9095	22.2454	22.2	22.3507	22.7699	20.5193	21.0419	21.4391	21.7583	22.4674	21.619	22.1216	22.4801	22.9359	22.7185	22.5686	22.4961	22.7587	22.8884	22.8932	21.3466	22.0297	22.003	22.548	22.3802	22.6355	22.458	22.8489	22.7216	23.7467	22.3543	22.5436	22.4348	22.6764	22.7317	21.5346	21.6764	22.2361	23.2014	22.6542	20.2544	22.1642	22.0312	22.4427	22.0919	20.615	20.9203	21.4963	22.0156	21.992
Q96E39	RBMXL1	RMXL1_HUMAN	0	24.5913	24.5926	24.5707	27.8863	27.7716	27.9502	28.172	28.7256	27.9878	27.922	27.849	28.4504	28.8501	27.7594	26.5529	25.4619	25.4022	27.0871	27.9192	28.2616	28.6183	29.1053	29.621	28.2717	28.7912	28.7639	29.0698	29.2878	27.353	27.958	28.2909	28.7324	29.0572	27.9844	28.563	28.9944	29.3983	29.396	28.7465	28.7915	29.2451	29.6334	29.2819	28.3251	29.037	29.1517	29.7541	29.6722	29.5335	28.9136	29.7973	29.7281	30.3823	28.9203	29.275	29.192	29.5164	29.308	27.9925	28.3176	28.6905	29.5378	28.8519	27.6106	28.697	28.5669	28.965	28.175	27.2158	27.2779	27.5987	28.4121	28.311
Q96E52	OMA1	OMA1_HUMAN	1	NaN	NaN	NaN	18.294	20.3765	21.5968	22.2863	22.0561	18.1679	19.4353	21.4884	22.6333	22.3451	NaN	NaN	NaN	16.5616	20.397	NaN	19.0968	20.3033	21.4891	22.582	NaN	20.0008	20.3071	21.4715	21.8496	NaN	NaN	NaN	NaN	20.4647	NaN	NaN	18.9223	19.9032	21.1321	NaN	NaN	NaN	19.3022	18.5302	NaN	NaN	NaN	19.57	20.8093	17.8422	18.8208	20.176	21.2028	22.5615	NaN	NaN	17.3506	18.5702	19.2661	NaN	NaN	NaN	19.0231	18.3761	NaN	NaN	NaN	NaN	NaN	NaN	NaN	NaN	NaN	NaN
Q96EA4	SPDL1	SPDLY_HUMAN	0	NaN	NaN	NaN	18.4146	19.0822	20.0231	20.8542	20.6777	19.6301	18.9293	20.2402	21.2731	20.7717	NaN	NaN	NaN	NaN	NaN	NaN	19.6538	20.0623	20.8585	21.742	19.7394	NaN	NaN	20.7532	21.0448	NaN	NaN	NaN	NaN	NaN	NaN	NaN	20.4406	20.6459	20.6131	NaN	NaN	20.4871	NaN	20.7573	NaN	NaN	NaN	NaN	20.8947	NaN	NaN	21.103	22.1216	21.8242	NaN	19.8909	NaN	NaN	20.6312	19.4779	19.4865	19.3522	20.881	19.8106	NaN	19.6134	19.5455	20.024	19.5504	19.3485	18.8188	19.8623	19.5652	19.9326
Q96EB1	ELP4	ELP4_HUMAN	0	NaN	NaN	NaN	18.3694	17.9565	NaN	20.6837	NaN	NaN	18.2688	19.0887	19.6184	19.192	18.2785	NaN	NaN	NaN	NaN	18.6114	18.9438	18.9259	19.9646	20.9583	18.6861	19.5819	18.831	18.5219	19.9557	18.2562	18.3268	18.4073	18.0205	19.4372	18.7149	18.6248	19.2452	19.462	19.5098	19.4142	19.2876	19.343	19.225	19.5813	18.5721	18.9289	18.9048	19.6451	18.9345	19.7517	19.4338	20.0106	19.8145	21.1573	19.8377	19.3943	19.7833	20.0645	19.0555	18.0777	18.348	18.1856	19.4357	18.9107	16.6013	18.145	17.9962	18.7937	17.6903	17.6351	17.2243	18.0376	18.8987	18.5638
Q96EB6	SIRT1	SIR1_HUMAN	0	NaN	NaN	NaN	17.5402	NaN	NaN	NaN	NaN	NaN	18.1387	NaN	NaN	NaN	NaN	17.0392	16.9164	17.4998	18.4492	NaN	NaN	NaN	NaN	NaN	NaN	NaN	NaN	NaN	NaN	NaN	NaN	NaN	NaN	NaN	NaN	NaN	NaN	NaN	NaN	NaN	NaN	NaN	NaN	NaN	NaN	17.8978	NaN	NaN	NaN	NaN	NaN	NaN	NaN	19.1391	NaN	NaN	NaN	NaN	NaN	17.3562	NaN	NaN	NaN	NaN	NaN	18.0494	17.9605	NaN	NaN	NaN	NaN	18.0212	NaN	NaN
Q96EC8	YIPF6	YIPF6_HUMAN	5	NaN	NaN	NaN	22.1486	23.3881	24.6152	25.4123	25.9902	21.6839	22.5112	24.105	25.6599	25.7492	19.571	18.3373	19.7162	22.2159	25.0871	20.6612	21.2813	22.1018	23.55	24.3573	21.0727	21.8734	22.2436	23.495	23.9541	17.2832	NaN	18.942	20.449	22.8106	17.8256	NaN	20.6974	21.9852	23.2927	NaN	19.4278	NaN	20.8704	20.4571	18.8485	19.5003	20.1214	21.7034	23.4414	19.7405	21.1744	22.2599	23.415	23.8143	19.447	20.374	20.2858	20.786	21.3002	17.4492	19.9904	19.2288	21.5942	20.4609	NaN	18.3739	NaN	NaN	NaN	17.7931	17.8707	18.488	20.015	19.6965
Q96ED9	HOOK2	HOOK2_HUMAN	0	NaN	NaN	NaN	NaN	NaN	NaN	NaN	NaN	NaN	NaN	NaN	NaN	NaN	16.6444	NaN	NaN	NaN	NaN	NaN	NaN	NaN	NaN	NaN	NaN	NaN	NaN	NaN	NaN	NaN	NaN	NaN	NaN	NaN	NaN	NaN	NaN	NaN	NaN	NaN	NaN	NaN	NaN	NaN	NaN	NaN	NaN	NaN	NaN	NaN	NaN	NaN	NaN	NaN	NaN	NaN	NaN	NaN	NaN	NaN	NaN	NaN	NaN	NaN	NaN	NaN	NaN	NaN	NaN	NaN	NaN	NaN	NaN	NaN
Q96EE3	SEH1L	SEH1_HUMAN	0	17.878	17.3076	16.7569	21.4546	21.5524	22.0172	22.5211	22.6581	21.5901	21.7005	21.9854	22.8939	22.9532	21.049	19.9574	19.7333	20.4306	21.7104	21.3585	21.6799	22.1631	22.8767	23.5527	21.4092	22.0854	22.0715	22.5073	22.5262	20.3412	21.0039	21.631	22.0989	22.6535	21.4665	22.3551	22.6494	23.2642	23.2357	22.0466	22.6744	23.0611	23.5138	23.3042	21.2958	22.1553	22.3876	22.9487	22.6519	23.2919	22.4671	23.7108	23.3039	24.0363	22.2783	22.798	22.8842	23.1199	22.9887	20.8851	21.6265	21.7609	23.1137	22.4535	19.9492	21.7547	21.8643	22.2649	22.0173	20.043	20.3704	21.1714	22.1492	22.0632
Q96EE4	CCDC126	CC126_HUMAN	0	NaN	NaN	NaN	19.666	21.1175	21.9979	23.2993	23.0696	20.058	20.4167	21.3663	23.3591	22.974	NaN	16.6778	NaN	18.6037	21.2297	19.4678	19.8013	20.4104	21.5685	22.0566	19.4997	20.9977	20.5435	21.414	21.5794	14.5186	NaN	16.4932	18.1009	21.114	NaN	NaN	18.5747	20.0749	21.628	17.1829	18.0891	17.5061	19.1535	19.2035	NaN	18.1241	19.2073	20.3794	21.0496	19.7666	19.0758	21.1012	22.1082	22.6619	NaN	18.4442	19.3582	18.6597	20.6093	NaN	16.8704	15.4657	18.2963	17.1796	NaN	NaN	NaN	NaN	NaN	NaN	15.4593	NaN	17.6617	16.9442
Q96EF6	FBXO17	FBX17_HUMAN	0	NaN	NaN	NaN	20.0297	20.5424	21.3055	22.167	22.0078	19.7222	20.3459	20.9557	22.3185	22.3922	19.6351	17.7695	NaN	19.0069	20.9019	19.8861	19.8785	20.4256	21.4214	21.4495	20.209	20.5163	20.4611	20.7749	20.4394	18.2417	18.5934	19.1701	19.7273	20.6407	19.4525	19.9038	20.3856	20.9241	21.0851	20.6717	20.411	20.526	21.1381	20.6297	19.6726	20.2128	20.2981	20.6197	20.7136	21.0082	20.473	21.2438	21.3423	22.4246	20.2509	20.7073	20.7104	21.3467	20.7018	18.7003	19.6717	19.9489	20.8686	19.7313	18.3721	19.8706	19.5626	19.9691	19.6391	NaN	18.811	19.2826	20.2941	19.8723
Q96EG1	ARSG	ARSG_HUMAN	0	NaN	NaN	NaN	NaN	NaN	18.2385	18.5927	NaN	NaN	17.2566	17.8987	18.9851	18.4155	NaN	NaN	NaN	NaN	18.3349	NaN	NaN	NaN	NaN	19.115	NaN	NaN	NaN	NaN	NaN	NaN	NaN	NaN	NaN	16.1952	NaN	NaN	NaN	NaN	NaN	NaN	NaN	NaN	NaN	NaN	NaN	NaN	NaN	NaN	16.1068	NaN	NaN	NaN	18.2623	NaN	NaN	NaN	NaN	NaN	NaN	NaN	NaN	NaN	NaN	NaN	NaN	NaN	NaN	NaN	NaN	NaN	NaN	NaN	NaN	NaN
Q96EH3	MALSU1	MASU1_HUMAN	0	18.0252	18.3208	18.319	22.1097	21.9519	22.2484	22.3844	23.1117	22.1839	22.333	22.1432	22.6124	23.0764	21.8361	21.1665	21.0219	21.5066	22.6673	21.7581	21.7558	21.7216	22.1192	22.6936	22.1235	22.1549	21.8588	21.784	22.0531	20.9652	21.2961	21.2296	21.4997	21.426	21.963	21.978	21.9688	22.1277	22.0383	22.5254	22.2642	22.2208	22.3726	22.1721	22.0034	22.0728	21.9592	22.2722	22.0065	22.4592	22.4421	22.5836	22.3063	23.3805	22.436	22.4676	22.4239	22.5621	22.2731	21.5342	21.5315	21.7586	22.4933	21.8356	20.874	21.833	21.494	21.8903	21.4682	21.1078	21.051	21.4779	21.8725	21.6574
Q96EI5	TCEAL4	TCAL4_HUMAN	0	16.3101	15.8732	15.9826	19.1013	19.372	19.8191	19.8856	20.2548	19.5868	19.5825	19.467	20.6388	20.8219	19.2714	18.5711	18.8836	19.1985	20.5208	19.3554	19.3662	19.7135	20.1687	20.9342	19.8273	20.0809	19.6457	19.734	20.0996	18.1867	18.7177	18.7468	19.1271	19.245	19.4376	19.5158	19.3595	19.598	19.6579	19.9465	19.804	19.8608	20.1164	19.3576	19.5231	19.8206	19.6872	20.1738	19.9113	20.0401	20.0248	20.1968	20.3037	21.4823	20.0986	20.3069	20.0529	20.0705	19.8625	19.3284	19.8137	19.5511	20.6338	19.7785	18.5348	19.7496	19.5905	19.565	19.4019	19.0697	18.7952	19.2935	19.8551	19.704
Q96EK4	THAP11	THA11_HUMAN	0	NaN	14.7559	15.2555	19.6104	19.4357	19.4054	19.6259	NaN	20.2045	19.7557	19.5623	20.4693	20.2605	19.6166	18.1031	16.4641	17.1025	18.2089	19.3004	19.786	20.2014	20.668	21.9286	19.576	19.9388	19.7771	20.4425	20.6119	17.9917	17.9509	18.7053	18.6662	20.1118	18.5405	19.0549	19.5727	19.4265	19.7835	19.7843	19.4377	20.138	20.5146	19.9182	19.148	19.6237	19.7523	20.2411	20.3867	20.2815	20.19	20.7495	20.6158	21.7613	20.0545	20.0937	20.3162	20.1514	20.3804	19.2108	19.7876	19.84	20.8868	20.0513	17.9227	19.8547	19.4432	19.8898	19.2766	18.4586	18.9591	19.2044	19.9114	19.736
Q96EK5	KIFBP	KBP_HUMAN	0	16.0582	16.3035	16.4125	20.8605	20.8786	20.9269	21.8153	22.1959	21.0733	21.2528	21.1832	21.976	22.3111	20.5259	20.0688	19.5779	20.0305	21.3066	21.3724	21.2609	21.4712	21.9435	22.8019	21.7199	21.6696	21.4938	21.4346	21.8715	20.4938	20.4964	20.8348	21.0027	21.2085	21.4529	21.5781	21.4631	21.7804	21.3964	22.0726	21.7397	21.7111	21.9146	21.6426	21.0416	21.3633	21.004	21.5643	21.4233	22.0201	21.7853	22.0439	21.9497	22.5725	21.7308	21.6939	21.8578	21.8579	21.8699	21.0134	21.5282	21.3105	22.068	21.7786	20.2165	21.6413	21.4331	21.6079	21.214	20.588	20.5732	21.3214	21.45	21.2627
Q96EK6	GNPNAT1	GNA1_HUMAN	0	NaN	NaN	NaN	17.346	NaN	NaN	18.5503	NaN	NaN	17.6686	NaN	18.2297	19.2363	17.0849	NaN	NaN	16.8175	NaN	NaN	18.1451	18.288	NaN	19.716	NaN	18.2754	18.2831	NaN	19.0455	17.2139	17.6367	17.784	18.2947	18.6029	17.8902	18.2584	18.678	18.8523	NaN	18.741	19.0327	19.3905	18.9365	19.1514	17.6542	17.8617	18.1294	18.8448	16.847	19.1168	18.5771	18.7811	18.7302	19.6452	18.6332	18.3571	18.5808	18.3122	18.5365	18.376	18.7819	18.1347	19.3003	18.4253	17.6592	18.487	18.9426	19.0908	18.2054	17.751	18.2165	18.8414	18.2181	18.4545
Q96EK7	FAM120B	F120B_HUMAN	0	17.0258	17.0856	16.9486	21.4593	21.2325	21.4719	21.6488	21.8656	21.5337	21.3794	21.4597	22.3323	22.2495	21.0519	19.8289	18.4531	18.8348	20.5933	20.8563	21.2427	21.7923	22.281	23.3958	21.3963	21.8643	21.6059	21.9165	22.2361	19.8032	20.3531	20.6092	21.0278	21.5094	21.0399	21.4213	21.6139	21.9037	21.8037	21.9587	21.8239	21.84	22.2409	21.945	21.127	21.6565	21.4377	22.0943	22.0309	22.245	22.0006	22.4869	22.4058	23.2932	21.7651	21.9787	22.0796	22.1748	22.1117	21.2584	21.6275	21.5697	22.497	21.9405	20.291	21.6567	21.539	21.8628	21.1117	20.6843	20.7107	21.1519	21.6673	21.4925
Q96EK9	KTI12	KTI12_HUMAN	0	NaN	NaN	NaN	NaN	NaN	NaN	19.4128	NaN	NaN	NaN	19.4233	NaN	NaN	NaN	NaN	NaN	NaN	NaN	19.3522	19.3846	19.8154	19.8788	20.9809	17.0762	19.5219	19.7274	19.583	19.8292	NaN	NaN	NaN	18.8603	19.0319	NaN	18.8045	18.6624	19.3704	NaN	19.6127	20.2074	NaN	NaN	19.2182	NaN	19.3395	NaN	NaN	NaN	19.4789	19.6301	20.1842	19.7473	20.9551	19.0658	19.4658	19.2469	19.7753	19.7907	18.2357	19.165	18.7229	19.7851	18.9654	16.8029	18.7814	18.8062	18.6337	19.0282	17.5427	17.916	18.5284	18.6512	18.5861
Q96EL2	MRPS24	RT24_HUMAN	0	19.5558	19.7373	19.9423	23.4166	23.3187	23.5133	24.0838	24.4756	23.5148	23.4327	23.5413	24.4083	24.7438	23.1397	22.2314	21.5632	21.8825	23.2771	23.0412	23.2928	23.7627	24.1582	24.9488	23.4945	23.9883	23.6329	23.7411	24.1486	22.2182	22.5365	22.7644	22.9348	23.7721	22.8918	23.5244	23.6689	23.7484	23.8908	23.7796	23.6654	24.1301	24.4005	23.8056	23.2895	23.7742	23.4805	24.0899	23.9048	24.3174	23.8874	24.5228	24.3082	25.1902	23.8572	24.0227	23.9785	24.2175	24.1827	23.4104	23.7438	23.7241	24.6345	23.8513	22.4982	23.7999	23.487	23.8945	23.0965	22.7444	22.622	23.2449	23.8848	23.7547
Q96EL3	MRPL53	RM53_HUMAN	0	19.1614	19.6912	19.6452	23.787	23.8838	24.3831	24.7525	24.7803	23.8626	23.7317	24.2309	25.1439	25.1525	23.2012	21.9822	20.7036	21.3182	23.2215	23.8924	24.0729	24.4998	24.9314	25.6333	24.4842	24.7725	24.6845	24.9333	25.2027	22.717	23.2044	23.4224	23.7938	24.4484	23.8513	24.2476	24.282	24.7871	24.7659	24.6799	24.552	24.5925	24.9471	24.7551	23.8609	24.3862	24.3459	24.8935	24.7572	25.1935	24.825	25.4241	25.2253	26.0462	24.5924	24.8752	24.9177	25.107	25.2224	23.6284	23.9511	24.2135	25.2477	24.4653	22.7155	24.2432	24.2098	24.5288	24.0649	23.0951	23.3529	23.7242	24.5642	24.4833
Q96EM0	L3HYPDH	T3HPD_HUMAN	0	NaN	17.2321	17.5386	18.9038	19.0906	19.9782	19.9933	20.8581	19.7097	19.5968	19.6286	20.2302	20.331	19.0757	18.2232	19.3632	19.3176	20.6306	19.14	19.3969	19.638	20.0319	20.3906	19.7546	19.7563	19.3204	19.7989	19.7115	18.0389	18.1057	18.0645	18.3702	19.1333	18.9201	19.2849	19.9252	19.385	19.45	19.6192	19.2592	NaN	20.0641	NaN	19.4347	19.5399	18.9617	19.8144	18.976	19.8299	19.4198	20.1061	20.0424	20.9187	19.9437	19.809	19.633	NaN	19.6803	18.6143	18.6656	18.2824	19.8026	18.6898	16.8707	19.1157	18.5525	18.9512	18.0333	18.3799	18.1103	18.5612	18.8173	18.7961
Q96EP0	RNF31	RNF31_HUMAN	0	NaN	NaN	NaN	NaN	NaN	NaN	NaN	NaN	NaN	NaN	NaN	18.7108	NaN	NaN	NaN	NaN	NaN	NaN	NaN	NaN	17.1662	NaN	20.1906	NaN	NaN	NaN	NaN	NaN	NaN	NaN	NaN	NaN	NaN	NaN	NaN	NaN	NaN	NaN	NaN	NaN	NaN	NaN	NaN	NaN	NaN	NaN	NaN	NaN	NaN	17.3164	19.0805	18.8213	NaN	NaN	NaN	NaN	NaN	NaN	NaN	NaN	NaN	NaN	NaN	NaN	NaN	NaN	NaN	NaN	NaN	NaN	NaN	NaN	NaN
Q96EP1	CHFR	CHFR_HUMAN	0	NaN	NaN	NaN	NaN	NaN	NaN	NaN	17.3917	NaN	16.3375	NaN	NaN	17.8959	NaN	NaN	15.6941	NaN	NaN	16.7659	NaN	NaN	18.1109	NaN	NaN	NaN	NaN	16.7712	NaN	NaN	NaN	NaN	NaN	NaN	NaN	NaN	NaN	17.1017	NaN	17.1749	NaN	NaN	NaN	NaN	NaN	NaN	NaN	16.8042	NaN	17.3755	NaN	NaN	NaN	NaN	NaN	17.4308	17.6765	17.236	16.8312	NaN	17.1421	NaN	NaN	17.2158	NaN	17.4118	16.6914	NaN	NaN	17.0415	15.3461	NaN	NaN	NaN
Q96EP5	DAZAP1	DAZP1_HUMAN	0	20.1176	20.365	20.4891	25.3985	24.8167	25.2739	25.6615	26.5053	25.1963	25.5605	25.3016	26.0578	26.4958	24.6707	23.2722	21.3979	21.894	24.0207	24.5577	24.498	24.8756	25.6689	26.1884	24.8613	25.2831	25.0743	25.3481	25.8733	23.8861	24.5529	24.7288	25.1419	25.312	25.3988	25.7461	25.8852	26.2548	25.8725	26.0961	26.088	26.2892	26.5597	26.1217	25.0691	25.3845	25.3052	25.9171	25.5309	26.3401	25.96	26.2848	26.2799	26.9757	25.888	26.0469	26.0376	26.2793	26.139	24.8664	25.2915	25.4922	26.6504	26.2646	24.1657	25.5659	25.5741	26.0745	25.6696	24.1906	24.2545	24.9369	25.4017	25.5053
Q96EP9	SLC10A4	NTCP4_HUMAN	7	NaN	NaN	NaN	NaN	NaN	16.4275	17.0182	18.3626	NaN	NaN	16.5927	18.3095	18.3564	NaN	NaN	NaN	NaN	17.6103	NaN	NaN	NaN	NaN	18.0219	NaN	NaN	NaN	15.3072	NaN	NaN	NaN	NaN	NaN	NaN	NaN	NaN	NaN	NaN	NaN	NaN	NaN	NaN	NaN	NaN	NaN	NaN	NaN	NaN	NaN	NaN	NaN	NaN	NaN	NaN	NaN	NaN	NaN	NaN	NaN	NaN	NaN	NaN	NaN	NaN	NaN	NaN	NaN	NaN	NaN	NaN	NaN	NaN	NaN	NaN
Q96EQ0	SGTB	SGTB_HUMAN	0	17.5857	18.109	17.7189	21.6877	21.8029	22.5653	22.5651	23.4277	22.3362	22.3953	22.6063	23.3975	23.3739	21.422	19.9947	19.314	21.514	23.5095	21.6924	21.6163	21.8259	22.1954	22.5576	22.2916	22.313	21.9017	21.8825	21.9347	21.1714	20.925	21.0329	21.1908	21.499	21.7841	21.7897	21.523	22.0188	21.804	22.2865	22.0341	21.768	22.0382	21.7942	21.7425	22.3314	21.6781	21.8134	22.082	22.3232	22.2973	22.2914	22.2737	23.192	22.5143	22.2649	22.1881	22.374	21.8861	21.4246	21.5138	21.8289	22.5035	22.1813	20.7166	21.781	21.4505	21.844	21.696	20.9161	21.0258	21.6967	21.7964	21.7393
Q96ER3	SAAL1	SAAL1_HUMAN	0	15.575	14.8543	15.6159	20.1751	19.878	21.0067	21.4607	21.5039	20.2567	20.5102	21.1158	22.0764	22.4111	19.6997	18.686	18.8158	19.3705	21.2084	20.0171	20.0203	20.7991	21.2467	22.1634	20.4364	20.5436	20.486	20.4984	21.0157	19.0601	19.2635	19.2108	19.4824	20.5138	19.733	19.9537	20.4884	20.6988	20.6425	20.8384	20.6499	20.4652	20.6415	20.8175	19.6154	20.4426	20.1949	20.6074	20.3564	20.7323	20.8222	21.1278	21.0796	22.4179	20.7262	20.6402	20.7733	20.9803	20.966	19.7333	20.2506	20.2906	21.0274	20.6826	19.0168	20.203	19.9418	20.8221	20.5008	19.1188	19.3535	20.0568	21.0066	20.8791
Q96ER9	CCDC51	MITOK_HUMAN	2	NaN	NaN	NaN	21.6228	22.6905	23.7818	24.3429	23.0414	20.8059	21.9271	23.3475	24.5903	24.4859	NaN	NaN	NaN	20.1244	23.6635	20.0849	20.9832	22.131	23.0317	23.8139	19.7521	21.0428	21.7286	22.8136	23.3585	NaN	NaN	NaN	18.3295	22.1638	NaN	NaN	19.3519	20.8654	22.6803	NaN	18.5368	NaN	20.1042	20.1932	NaN	NaN	18.7233	20.2344	22.1062	NaN	19.9944	21.2686	22.4838	23.4458	NaN	NaN	19.1421	19.7833	20.1856	NaN	19.1206	18.7126	20.4888	19.8648	NaN	NaN	NaN	NaN	NaN	NaN	NaN	17.9344	19.8057	19.429
Q96ES6	MFSD3	MFSD3_HUMAN	12	NaN	NaN	NaN	20.2337	21.3523	22.3555	23.2115	22.6119	20.2465	20.2315	22.2932	23.7831	22.5975	NaN	NaN	NaN	NaN	22.3084	NaN	19.4844	20.8886	21.7929	22.5593	19.292	20.1727	20.8701	21.9163	22.1511	NaN	NaN	NaN	NaN	20.5747	NaN	NaN	NaN	20.3307	21.4037	NaN	NaN	NaN	20.0258	NaN	NaN	NaN	NaN	19.5908	21.0944	NaN	19.5213	20.5184	21.9266	21.8737	NaN	NaN	NaN	19.6535	19.9768	NaN	NaN	NaN	19.585	NaN	NaN	NaN	NaN	NaN	NaN	NaN	NaN	NaN	NaN	NaN
Q96ES7	SGF29	SGF29_HUMAN	0	NaN	NaN	NaN	19.1311	18.306	19.6369	19.6387	19.5601	18.848	18.8065	18.9533	20.4569	20.2206	18.072	NaN	NaN	NaN	17.9077	19.8494	19.5509	20.296	20.9023	22.0038	20.0551	20.4966	20.5843	20.9019	21.4111	17.838	18.8473	19.0432	19.282	20.4941	18.7153	19.5831	19.9228	20.87	20.708	20.8754	20.7657	20.7483	21.1101	21.0167	19.419	19.9735	20.3458	20.673	20.4767	21.2712	20.4979	21.4065	21.645	22.5318	20.4758	20.8351	21.1054	21.2144	21.1804	18.5953	19.3567	19.8221	20.8078	20.3749	17.8533	19.4654	19.5388	20.0445	19.6443	17.5478	18.2257	18.9582	20.0766	19.5672
Q96EU6	RRP36	RRP36_HUMAN	0	16.4025	16.425	16.3463	20.5537	20.4031	20.7331	21.3603	21.339	20.6385	20.6061	20.6509	21.621	21.897	20.2166	18.8963	17.8893	17.9447	19.6709	20.7649	21.1581	21.5902	22.1878	22.99	21.6172	21.9778	21.6922	22.0469	22.4314	19.5229	19.8852	19.9439	20.2193	21.0258	20.1458	20.8939	21.2539	21.098	21.3261	21.7819	21.3944	21.7704	22.2306	21.8848	20.8549	21.3972	21.52	22.0341	22.0296	22.1733	21.8352	22.3392	22.457	23.5378	21.6221	21.8944	22.0244	22.1018	22.1169	20.8829	20.9641	21.4623	22.2842	21.7179	19.9605	21.3684	21.1505	21.6712	20.9774	19.9331	20.2867	20.6636	21.5603	21.3652
Q96EU7	C1GALT1C1	C1GLC_HUMAN	1	NaN	NaN	NaN	19.4505	20.8844	21.7391	22.5098	22.483	19.3807	19.7618	21.4815	22.9507	22.3885	NaN	NaN	NaN	18.6945	20.8214	18.6192	19.6152	20.0682	20.46	21.5708	NaN	19.2803	20.0628	20.769	20.9462	NaN	NaN	NaN	NaN	20.7799	NaN	NaN	NaN	19.0868	20.628	NaN	NaN	NaN	NaN	NaN	NaN	NaN	NaN	NaN	20.3242	NaN	NaN	19.5321	21.1306	21.8398	NaN	NaN	NaN	NaN	18.7083	NaN	NaN	NaN	19.1827	17.9559	NaN	NaN	NaN	NaN	NaN	NaN	NaN	NaN	NaN	17.8147
Q96EV2	RBM33	RBM33_HUMAN	0	15.4375	16.9985	16.2317	20.8035	20.7626	21.2887	21.6244	21.7252	20.9801	20.8887	21.2022	21.9391	22.0207	20.4482	19.7676	18.346	18.4931	20.0206	21.1299	21.41	21.8929	22.4652	23.2157	21.8092	22.0359	21.7484	22.0792	22.3445	20.3913	20.4677	20.7153	20.6202	21.1935	21.0742	21.4038	21.591	21.6376	21.5636	22.2782	21.6971	22.1871	22.4455	21.7164	21.3298	21.8582	21.8382	22.2938	22.0306	22.4909	22.0991	22.4878	22.2615	23.5177	22.0033	22.1719	22.0862	22.1439	22.0417	21.2436	21.438	21.5841	22.7675	22.0285	20.2558	21.6171	21.3832	21.8632	21.2054	20.2238	20.7918	21.1966	22.0049	21.7735
Q96EV8	DTNBP1	DTBP1_HUMAN	0	14.228	14.0239	NaN	17.9748	18.0414	18.4049	18.7212	19.1625	17.9299	18.4396	18.4826	19.3662	19.1253	17.8294	NaN	16.5898	16.9318	18.7273	18.2406	18.2962	18.6832	19.1003	20.4674	18.5289	18.8827	18.3995	18.7666	18.8874	17.2335	17.6025	17.7659	17.3677	18.3673	17.984	18.1946	18.4322	18.0729	18.0315	18.7579	18.4241	NaN	18.4157	17.8867	17.702	18.3887	18.338	18.8147	18.3317	18.9817	18.8757	18.9007	19.0331	20.5113	18.5306	18.8535	18.7228	18.4464	18.5461	18.2567	17.828	17.7172	19.566	18.4126	17.838	18.0513	17.9787	17.672	18.0001	17.9513	17.6168	18.2134	18.3276	18.2186
Q96EX1	SMIM12	SIM12_HUMAN	1	17.7166	17.783	17.5512	22.5068	23.4385	23.9978	24.6392	25.4461	21.9487	22.5493	23.8203	24.8522	25.0084	20.2879	19.2094	20.3028	21.7387	24.7132	21.9383	22.5708	22.7008	23.2704	24.5603	22.5635	22.8658	22.8497	23.2606	23.7992	21.1702	21.498	21.7758	22.2127	22.9746	21.4118	22.2974	22.3722	22.8068	23.2705	21.129	22.1962	21.9725	22.7597	22.6519	21.8711	22.6233	23.0324	23.3794	23.4585	23.2408	22.4394	23.6462	23.7725	25.045	22.2363	22.8116	22.5123	23.3769	23.3583	21.1804	22.0323	22.1353	22.8201	22.3874	20.8116	21.902	21.9037	22.1765	22.1032	21.0094	21.0885	21.9218	22.9651	23.1036
Q96EX3	WDR34	WDR34_HUMAN	0	NaN	NaN	NaN	NaN	NaN	18.9078	NaN	NaN	NaN	NaN	18.4321	18.0563	18.1252	NaN	NaN	NaN	NaN	NaN	NaN	NaN	18.4542	19.617	21.0756	NaN	NaN	NaN	19.4089	19.3181	NaN	NaN	NaN	NaN	NaN	NaN	NaN	NaN	NaN	NaN	NaN	NaN	NaN	NaN	NaN	NaN	NaN	NaN	NaN	18.2539	NaN	NaN	19.7709	19.3624	20.6417	NaN	NaN	NaN	17.81	18.8638	NaN	16.8635	NaN	19.0171	17.8885	NaN	NaN	NaN	NaN	NaN	NaN	NaN	17.8001	17.8563	NaN
Q96EY1	DNAJA3	DNJA3_HUMAN	0	17.0862	17.0509	16.9167	22.2946	22.6986	23.3038	24.0623	23.6835	22.4724	22.5276	23.2192	24.4157	24.5187	21.8877	20.2716	18.6329	19.6951	21.2521	22.5199	23.1546	24.0807	25.0535	26.1624	22.7001	23.5517	23.671	24.5179	24.9327	20.5252	20.8756	21.6044	22.0994	23.6884	21.3214	21.9941	22.9957	23.5086	24.2597	22.6388	22.6887	23.2264	24.2751	24.1758	21.9058	22.6313	22.8566	23.7793	24.1927	23.8238	23.3758	24.6825	24.9201	25.7842	22.7589	23.1112	23.5799	23.8398	24.1444	21.3273	22.2827	22.4014	24.039	23.4494	20.6121	22.1958	22.1811	22.806	22.023	20.3996	20.849	21.5805	22.9714	22.4535
Q96EY4	TMA16	TMA16_HUMAN	0	18.6656	18.7842	18.2375	22.6371	22.4847	23.0082	23.3575	23.2144	22.7706	22.6198	22.6894	23.5734	23.7629	22.3651	21.0057	19.8655	20.0977	21.5432	22.4777	22.6705	22.999	23.5741	24.3746	22.971	23.3838	23.1017	23.3043	23.6185	21.5662	22.0858	22.3864	22.6957	22.9678	22.6208	22.9848	23.0987	23.5237	23.2995	23.5609	23.3419	23.6761	23.8445	23.5568	22.6881	23.0322	22.9925	23.5975	23.3423	23.9348	23.4092	23.8804	23.9023	24.9509	23.3328	23.5728	23.6009	23.7341	23.6817	22.4763	22.8891	23.1537	24.1147	23.5592	21.6814	23.3282	23.0329	23.3635	22.9012	21.8304	21.9069	22.3761	23.3766	23.247
Q96EY5	MVB12A	MB12A_HUMAN	0	NaN	NaN	NaN	19.218	19.5624	20.4127	20.9286	20.7586	19.3178	19.2522	20.0712	21.3886	21.4225	18.4628	16.8045	NaN	16.8321	18.9765	19.4395	19.7863	20.4782	21.3652	22.0565	19.7985	20.4022	20.5098	21.1061	21.2458	17.8156	19.0032	19.6089	19.9496	20.7803	19.3771	20.1514	20.4338	21.181	21.1245	20.3239	20.4134	20.7791	21.2719	21.0162	19.3904	20.2938	20.4465	21.1154	20.7146	21.174	20.389	21.5886	21.3103	22.3567	20.3451	20.7179	20.8853	21.0309	21.0292	18.4191	18.8236	19.3176	20.8393	19.7866	17.794	19.382	19.4923	19.9224	19.088	17.8086	17.9833	18.5997	19.3704	19.3966
Q96EY7	PTCD3	PTCD3_HUMAN	0	18.4434	19.2181	18.9946	23.3905	23.1721	23.9003	24.3371	24.3997	23.5937	23.4875	23.6613	24.7335	24.7948	23.1107	22.0858	21.0661	21.5956	23.3698	23.002	23.2163	23.5513	24.3967	24.9191	23.5082	23.8125	23.4881	23.9705	24.0995	21.5521	21.782	22.1862	22.4092	23.1597	22.6649	23.0283	23.2601	23.8019	23.7301	23.9319	23.6132	23.9399	24.2503	23.9121	23.0602	23.5587	23.3831	24.0201	23.8398	24.5035	24.1	24.6002	24.5387	25.2745	23.9421	24.1867	24.2997	24.2798	24.3096	22.9357	23.2861	23.118	24.2861	23.2795	21.7505	23.3448	23.1556	23.4433	22.6618	22.1959	22.4003	22.8683	23.5356	23.3352
Q96EY8	MMAB	MMAB_HUMAN	0	14.1781	14.6609	15.961	19.611	19.9873	20.2626	20.1591	20.7599	19.904	20.0385	20.5434	21.2318	21.1188	19.1905	18.3259	17.9058	18.5062	20.5656	19.7432	19.2745	20.2101	20.4192	21.9036	20.2236	20.6932	20.3812	20.5667	20.4672	19.1106	18.6393	19.4212	19.9909	20.2112	19.5281	20.1796	20.5418	20.7819	20.4043	20.5935	20.4381	20.5353	20.9319	20.7138	19.9316	20.5573	20.4589	20.9239	20.4203	20.9791	20.707	20.9724	21.0234	21.8188	20.593	20.8363	20.8692	21.116	20.508	19.7263	20.4643	20.4307	21.1505	20.8826	19.7487	20.4208	20.8251	20.5443	20.7001	19.598	19.7338	20.2468	20.5864	20.7985
Q96EZ8	MCRS1	MCRS1_HUMAN	0	NaN	NaN	NaN	NaN	17.279	17.5638	19.0232	NaN	17.2501	17.2773	NaN	18.9444	NaN	16.8393	NaN	NaN	NaN	NaN	18.0042	NaN	17.9179	18.771	19.5932	NaN	17.9622	NaN	18.0095	18.6258	NaN	NaN	16.8753	NaN	17.3349	NaN	NaN	NaN	17.5503	NaN	NaN	18.2308	17.3633	18.3693	NaN	17.3603	17.5302	NaN	NaN	NaN	18.343	18.5938	18.4989	18.499	19.4775	17.755	18.5342	18.2533	18.1203	17.8886	NaN	NaN	NaN	17.4338	NaN	NaN	NaN	NaN	NaN	NaN	NaN	NaN	NaN	NaN	18.9063
Q96F07	CYFIP2	CYFP2_HUMAN	0	15.4357	15.6868	15.8398	20.9607	20.7537	21.5453	21.8852	22.2124	20.9603	21.0702	21.5617	22.5828	22.5752	20.2715	18.8617	17.2093	17.9927	18.8994	20.9958	21.4561	22.0615	22.4282	22.9182	21.4573	21.9598	21.8036	22.108	22.653	19.5708	20.083	20.6302	20.9166	22.0184	20.7796	21.2973	21.7191	22.039	22.1846	21.8026	21.8359	21.9673	22.3491	22.1059	20.9282	21.7391	21.7614	22.1683	21.9229	22.4119	22.1644	22.8451	22.7518	23.3483	21.9214	22.2354	22.3898	22.4239	22.4065	20.5229	21.1521	21.0787	22.4709	21.7921	19.7027	21.2788	20.928	21.5576	20.8547	19.7385	20.1711	20.502	21.5383	21.4382
Q96F24	NRBF2	NRBF2_HUMAN	0	NaN	NaN	NaN	NaN	19.4494	NaN	19.9213	20.3251	19.3945	19.6682	NaN	21.2918	20.9413	NaN	17.8042	16.9534	18.4555	NaN	20.0094	19.9832	20.4351	20.9681	22.053	NaN	20.1967	NaN	20.995	21.1737	18.0187	18.6749	NaN	19.4659	20.2728	20.0258	19.6848	19.8237	20.3419	20.7823	20.4132	20.1496	20.421	20.8856	20.7153	19.8028	19.954	20.1785	20.555	20.845	20.5509	20.7442	20.8281	21.2976	NaN	20.2195	20.6687	20.8721	20.7571	20.7132	20.0611	20.1142	20.3595	20.9031	20.6652	19.3034	20.3981	20.3938	20.5049	20.354	19.0544	18.9525	19.8015	20.4346	20.4464
Q96F25	ALG14	ALG14_HUMAN	1	NaN	NaN	NaN	18.6297	19.9697	21.1382	22.1941	22.4185	NaN	19.4155	20.6176	22.422	22.4397	NaN	NaN	NaN	18.6291	21.5941	NaN	18.6519	19.117	21.3291	22.41	NaN	NaN	19.3109	20.8845	21.7447	NaN	NaN	NaN	NaN	19.7455	NaN	NaN	NaN	19.3433	20.7505	NaN	NaN	NaN	NaN	NaN	NaN	NaN	NaN	NaN	20.8887	NaN	NaN	20.2997	21.4345	22.6401	NaN	NaN	NaN	NaN	NaN	NaN	NaN	NaN	19.3109	NaN	NaN	NaN	NaN	NaN	NaN	NaN	NaN	NaN	NaN	NaN
Q96F44	TRIM11	TRI11_HUMAN	0	NaN	NaN	NaN	NaN	19.6045	NaN	NaN	NaN	NaN	NaN	NaN	NaN	NaN	NaN	NaN	NaN	17.959	19.4186	NaN	NaN	NaN	19.8158	21.0602	18.4462	NaN	18.4609	NaN	NaN	NaN	NaN	NaN	NaN	NaN	NaN	NaN	NaN	NaN	NaN	NaN	NaN	NaN	NaN	18.6584	NaN	NaN	NaN	NaN	NaN	NaN	NaN	19.1526	20.6079	20.9455	19.0803	NaN	NaN	NaN	NaN	NaN	NaN	NaN	NaN	18.7906	NaN	16.3954	NaN	NaN	NaN	NaN	NaN	NaN	18.675	NaN
Q96F46	IL17RA	I17RA_HUMAN	1	NaN	NaN	NaN	18.3373	18.8279	19.8558	19.7178	20.2278	18.8987	19.1781	19.6873	20.8684	20.7674	18.6031	17.1844	17.875	18.4903	20.6526	NaN	18.2004	18.8894	20.0183	21.2851	NaN	NaN	18.7402	19.3284	19.9593	NaN	NaN	NaN	NaN	19.0387	NaN	NaN	17.7679	NaN	18.9344	NaN	NaN	NaN	NaN	NaN	NaN	NaN	NaN	18.7937	19.2536	NaN	NaN	NaN	NaN	NaN	NaN	NaN	NaN	NaN	NaN	NaN	NaN	NaN	NaN	NaN	NaN	NaN	NaN	NaN	NaN	17.6507	17.1523	17.2746	18.7239	NaN
Q96F63	CCDC97	CCD97_HUMAN	0	15.5379	17.2321	15.9887	19.6773	19.6084	20.4777	19.8283	20.2439	19.8197	20.0777	20.3979	20.8383	21.3154	19.1562	18.1544	18.019	18.4375	20.3343	19.7751	20.453	21.0516	21.3805	22.1042	20.538	20.8165	20.8269	21.1234	21.4431	18.6943	18.7568	19.2055	19.9583	20.8753	19.7838	20.2013	20.3662	20.8475	21.1172	20.104	20.4437	20.4912	20.8418	21.0397	19.7716	20.7061	20.4979	20.656	21.0493	20.9558	20.7576	21.3565	21.5635	22.3448	20.5756	20.694	20.7346	20.6732	20.9997	19.6157	20.4437	20.5983	21.4633	21.4386	19.1486	20.5427	20.53	20.8507	20.6852	18.5178	19.0732	19.5852	20.57	20.6726
Q96F86	EDC3	EDC3_HUMAN	0	17.941	18.1823	18.0021	21.766	21.5853	22.1393	22.5792	22.451	21.8573	21.7777	22.1505	22.8743	22.8955	21.6526	20.3474	19.225	20.0763	21.0494	21.966	22.2947	22.8243	23.4588	24.3733	22.3923	22.8398	22.7049	23.0686	23.5515	20.7643	21.177	21.4555	21.7771	22.6331	21.682	22.2386	22.6184	22.9321	22.9848	22.9145	22.7413	22.9409	23.4593	23.0996	21.8737	22.4028	22.3366	23.0188	22.9015	23.3292	23.0347	23.5931	23.6814	24.2339	22.7114	22.9248	23.129	23.247	23.285	21.9311	22.3715	22.3976	23.6475	23.0538	21.3536	22.3635	22.3068	22.7089	22.2081	21.2256	21.2312	21.8891	22.5917	22.4995
Q96FE5	LINGO1	LIGO1_HUMAN	1	NaN	NaN	NaN	NaN	19.1697	20.1896	20.5235	20.613	NaN	18.4887	19.5885	20.9566	21.0099	NaN	NaN	NaN	NaN	20.1161	NaN	NaN	19.587	20.0721	21.0697	NaN	19.1682	NaN	19.8375	20.0527	NaN	NaN	NaN	NaN	19.6227	NaN	NaN	NaN	19.332	19.6471	NaN	NaN	NaN	NaN	NaN	NaN	NaN	NaN	NaN	NaN	19.0285	NaN	19.7181	20.1235	21.5203	NaN	NaN	17.0189	NaN	19.1002	NaN	NaN	NaN	NaN	NaN	NaN	17.7346	NaN	NaN	NaN	16.8406	NaN	NaN	NaN	NaN
Q96FE7	PIK3IP1	P3IP1_HUMAN	1	NaN	NaN	NaN	NaN	17.8476	18.5539	18.8347	19.0699	NaN	NaN	18.1727	18.4292	19.4103	NaN	16.1525	16.7455	17.992	20.0041	NaN	NaN	NaN	18.0998	19.5231	NaN	NaN	16.8384	17.7723	18.7214	NaN	16.2158	NaN	NaN	NaN	NaN	NaN	NaN	NaN	18.0429	NaN	NaN	NaN	NaN	NaN	NaN	NaN	NaN	NaN	18.294	NaN	NaN	NaN	17.924	19.5512	NaN	NaN	NaN	NaN	NaN	NaN	NaN	NaN	NaN	NaN	NaN	NaN	NaN	NaN	NaN	NaN	NaN	NaN	NaN	NaN
Q96FF9	CDCA5	CDCA5_HUMAN	0	NaN	NaN	NaN	19.6205	19.4473	19.3857	20.0371	20.2631	19.4812	19.1199	19.501	20.5389	20.5561	19.1564	17.7489	16.469	NaN	NaN	19.8056	19.8937	20.4125	20.9994	21.8204	20.1222	20.5648	20.5673	20.7794	21.3973	18.7653	18.9903	19.3652	19.9183	20.1532	19.8161	20.1351	20.3181	20.701	20.5856	20.7272	20.6545	20.8618	20.9847	20.6303	19.8241	20.1329	20.0307	20.5935	20.6897	20.9806	20.5115	21.247	21.1199	22.0045	20.5853	20.5476	20.6568	20.7111	21.0655	19.6562	20.328	20.7255	21.2934	20.5914	18.764	20.7553	20.3189	20.7572	20.0081	18.8288	19.2543	19.6118	20.7647	20.2698
Q96FH0	BORCS8	BORC8_HUMAN	0	NaN	NaN	NaN	19.9623	20.1773	20.3396	20.5209	20.9022	20.0525	20.3869	20.3548	21.0229	20.7831	18.9104	18.6096	18.6234	19.2362	21.0575	NaN	NaN	19.507	20.4955	20.9479	19.6883	19.8006	19.817	20.1488	19.9467	17.7196	18.7401	19.1376	NaN	19.3904	NaN	19.6351	18.9939	19.9788	19.8156	NaN	18.9421	19.5602	19.357	19.7665	19.2663	20.0122	NaN	20.1134	20.2603	20.1462	19.81	20.4859	19.9561	21.2967	19.8771	20.0971	19.8389	19.8698	19.8609	18.1717	NaN	18.819	20.6235	NaN	16.7553	18.7644	18.4031	NaN	17.655	16.9035	NaN	18.4631	19.2436	18.7047
Q96FJ0	STAMBPL1	STALP_HUMAN	0	NaN	NaN	NaN	16.8435	16.0479	NaN	19.2807	NaN	17.7826	17.542	17.6219	NaN	NaN	17.2436	NaN	NaN	NaN	NaN	17.4432	17.2296	17.7305	17.7731	18.9631	17.1172	17.348	17.4132	17.9613	17.8235	NaN	NaN	16.2741	16.4071	17.2737	NaN	NaN	17.3473	17.5883	17.6139	17.4548	17.5805	17.2488	17.6878	17.8861	17.7037	16.6198	NaN	17.4302	NaN	18.1018	NaN	18.4454	18.3479	19.1361	17.6474	17.8962	18.7267	17.8551	18.0963	NaN	NaN	17.2006	18.6137	17.5978	NaN	NaN	16.9107	17.721	17.4127	NaN	16.7091	NaN	17.9099	NaN
Q96FJ2	DYNLL2	DYL2_HUMAN	0	14.0358	14.834	15.5451	19.5892	18.9762	19.7614	19.8575	19.7214	19.6375	19.9399	19.9549	20.67	20.2774	19.937	19.5536	19.1722	19.8905	20.096	19.2841	19.5798	20.241	20.3745	21.065	19.5977	20.3732	20.2454	20.8294	20.4515	18.8802	19.6635	20.2171	20.3151	20.4446	19.3551	19.6253	20.3644	20.3784	20.4234	19.7055	20.4845	20.6063	21.0428	21.3834	20.1815	20.2169	20.5594	20.7247	21.0221	20.8204	20.4572	21.2943	21.6704	22.0338	20.5145	20.8054	20.6013	20.3615	21.0533	19.3953	19.5794	19.5697	20.8095	19.9674	19.0077	19.7786	20.0352	19.9762	19.7171	18.6896	18.868	19.5443	19.9303	19.3878
Q96FK6	WDR89	WDR89_HUMAN	0	NaN	15.1622	NaN	17.7768	NaN	17.8114	19.8022	NaN	NaN	17.8172	NaN	NaN	NaN	17.1296	15.9299	16.024	NaN	NaN	18.2279	NaN	18.3581	19.7874	NaN	18.6368	18.8694	18.9985	19.4213	19.6999	17.0384	17.5092	17.5401	18.1181	18.4553	18.2014	18.8569	18.7505	19.294	19.4301	19.1649	19.1779	19.0338	20.105	18.9999	18.2918	18.7766	NaN	19.1151	18.9751	18.4658	17.9703	19.7617	18.7557	20.425	18.497	18.7977	19.0989	19.4125	19.5184	18.6977	18.7836	18.4349	19.7333	19.1478	18.0559	18.9103	18.3801	18.6767	17.7916	16.9397	17.9841	17.9783	18.7122	18.9737
Q96FL8	SLC47A1	S47A1_HUMAN	13	NaN	NaN	NaN	18.1104	18.908	20.014	20.4178	21.2639	NaN	17.6499	19.5609	21.058	21.0288	NaN	NaN	NaN	16.2541	20.3597	NaN	NaN	18.784	19.3533	19.3954	NaN	NaN	18.9704	19.1144	19.9403	NaN	NaN	NaN	NaN	18.7741	NaN	NaN	NaN	NaN	19.1329	NaN	NaN	NaN	NaN	NaN	NaN	NaN	NaN	NaN	18.9453	NaN	NaN	NaN	19.1223	19.7936	NaN	NaN	NaN	NaN	NaN	NaN	NaN	NaN	NaN	NaN	NaN	NaN	NaN	NaN	NaN	NaN	NaN	NaN	16.869	NaN
Q96FN4	CPNE2	CPNE2_HUMAN	0	NaN	NaN	16.7504	21.0914	21.1177	21.8891	22.5471	22.6039	21.0616	21.285	21.6975	22.6833	22.7738	19.8362	18.8805	18.3951	18.718	21.1563	20.7816	21.076	21.6405	22.6397	23.1945	20.4753	21.2206	21.1859	22.1956	22.5617	18.749	19.3367	20.3316	21.1322	22.2256	19.3966	20.0132	20.5693	21.6768	22.3781	20.5333	20.7116	20.9823	21.8787	22.0163	19.862	20.5141	20.5178	21.5848	21.9362	21.3762	21.3664	22.2063	22.5872	23.2517	20.4765	20.7484	20.7854	21.2617	21.4113	18.5432	19.6335	19.7618	21.4693	21.0522	18.047	19.517	19.6545	20.2472	20.0354	18.1761	18.3906	18.5455	20.0108	19.4353
Q96FQ6	S100A16	S10AG_HUMAN	0	NaN	NaN	NaN	16.9324	17.511	18.4602	19.0208	NaN	16.8094	NaN	18.1628	18.9078	18.9395	15.468	NaN	NaN	NaN	17.4925	16.8605	17.6574	18.0923	18.6042	20.287	17.2815	18.0633	18.4397	18.7441	19.1689	NaN	NaN	16.1229	16.9554	18.681	NaN	NaN	17.1381	18.1239	18.6433	17.6418	17.9065	17.8552	17.8775	18.1153	15.6594	NaN	17.0949	18.0589	18.2838	17.8337	17.2226	18.1239	18.6572	19.3209	16.5162	17.1261	17.03	17.9183	17.7282	16.9705	16.7103	17.1387	18.684	18.9268	16.2409	17.2767	16.8092	18.1613	17.1308	NaN	NaN	17.1339	17.6279	17.6589
Q96FS4	SIPA1	SIPA1_HUMAN	0	NaN	NaN	NaN	NaN	17.1902	NaN	NaN	NaN	NaN	16.9425	NaN	NaN	17.5823	16.4458	NaN	15.8405	16.9597	NaN	17.561	17.6695	17.2747	NaN	NaN	NaN	NaN	NaN	NaN	NaN	NaN	16.5787	17.0365	NaN	NaN	17.3321	NaN	NaN	NaN	NaN	NaN	NaN	NaN	NaN	NaN	17.1343	NaN	NaN	NaN	NaN	17.4976	NaN	NaN	18.2214	NaN	NaN	NaN	NaN	NaN	NaN	16.7427	17.7935	17.4946	17.2207	NaN	16.2364	17.512	NaN	NaN	NaN	16.3052	16.3958	16.6493	18.3306	NaN
Q96FT9	IFT43	IFT43_HUMAN	0	NaN	NaN	NaN	NaN	NaN	NaN	NaN	NaN	NaN	NaN	NaN	NaN	NaN	NaN	NaN	NaN	NaN	NaN	NaN	NaN	NaN	NaN	20.6075	NaN	19.9836	NaN	NaN	20.1557	NaN	NaN	NaN	NaN	NaN	NaN	19.5681	19.7279	20.4236	NaN	NaN	19.7499	NaN	20.4466	20.1992	19.0348	NaN	NaN	20.2533	19.9497	20.3368	NaN	19.9564	20.1257	20.6599	20.279	NaN	20.1809	20.2484	20.3679	18.7435	19.0445	19.151	19.987	19.9072	NaN	19.2874	19.3434	20.0073	19.3164	17.754	18.0018	18.8103	19.3964	19.4375
Q96FV2	SCRN2	SCRN2_HUMAN	0	NaN	NaN	NaN	NaN	NaN	NaN	NaN	NaN	NaN	NaN	NaN	NaN	NaN	NaN	NaN	NaN	18.9025	NaN	NaN	NaN	NaN	NaN	NaN	NaN	NaN	NaN	NaN	NaN	NaN	NaN	NaN	NaN	NaN	NaN	NaN	NaN	NaN	NaN	NaN	NaN	NaN	NaN	NaN	NaN	NaN	NaN	NaN	NaN	NaN	NaN	NaN	NaN	NaN	NaN	NaN	NaN	NaN	NaN	NaN	NaN	NaN	NaN	NaN	NaN	NaN	NaN	NaN	NaN	NaN	NaN	19.0399	NaN	NaN
Q96FV9	THOC1	THOC1_HUMAN	0	17.4801	17.0572	17.0128	21.3722	21.3414	21.6763	22.1717	22.3679	21.4795	21.294	21.9022	22.7722	23.1105	20.7965	18.9082	18.5198	18.3596	20.2301	21.9126	22.3441	22.8968	23.4146	24.2768	22.4795	22.9905	22.9112	23.3937	23.6191	20.794	21.4015	21.8958	22.3784	23.0159	22.0882	22.7095	23.0974	23.5735	23.4228	22.9986	23.1065	23.3815	23.7881	23.6096	22.0433	22.8164	22.9831	23.5048	23.2207	23.834	23.1472	23.8085	23.8307	24.5998	22.9939	23.4462	23.4746	23.6876	23.7204	21.6035	22.2915	22.5787	23.7135	23.015	20.8777	22.5369	22.5766	23.0117	22.4932	20.6224	20.9258	21.6339	22.6076	22.6214
Q96FW1	OTUB1	OTUB1_HUMAN	0	16.0756	16.6816	16.2961	20.5888	20.8401	21.1566	21.3071	21.6045	20.9718	21.0508	21.3654	21.6181	21.9364	20.7534	20.1675	20.7535	21.2036	22.198	20.6012	20.7855	20.9769	21.0771	21.8541	20.9842	21.3252	20.8585	21.1443	21.0128	20.1177	20.2158	20.2467	20.303	20.9086	20.46	21.1186	21.0857	21.4776	21.0264	20.836	21.0751	21.2473	20.8209	21.0789	20.4315	21.1435	20.7023	21.2636	20.8565	21.4613	21.5257	21.2225	20.9648	22.3276	21.4658	21.4469	21.441	21.476	21.166	20.3638	20.9544	20.6089	21.2527	20.8611	19.5556	20.6525	20.669	20.4052	20.9357	20.2185	20.327	20.6194	20.5875	20.8735
Q96FX7	TRMT61A	TRM61_HUMAN	0	17.9125	17.8731	17.7021	21.9402	21.4501	21.8972	22.1282	22.0001	21.7917	21.8032	21.4279	22.2356	22.1773	21.5188	20.5508	20.3687	20.4553	22.0356	21.4174	21.286	21.5739	22.1943	22.5548	21.8371	21.8845	21.6366	21.6264	21.8317	20.4601	21.0189	21.0899	21.5306	21.4834	22.0682	21.9032	21.8119	22.1675	21.9491	22.6359	22.3379	22.3215	22.3354	21.9985	21.7375	21.9335	21.7736	22.0322	21.8187	22.6098	22.0472	22.2605	22.1994	22.7808	21.9911	22.39	22.2565	22.3188	22.1439	21.1503	20.9095	21.3434	22.681	22.0307	20.1396	21.9387	21.3648	21.9485	21.214	20.7298	20.878	21.5568	21.9309	21.736
Q96FX8	PERP	PERP_HUMAN	4	NaN	NaN	NaN	NaN	NaN	NaN	21.8245	NaN	NaN	NaN	19.9401	NaN	NaN	NaN	NaN	NaN	NaN	NaN	NaN	NaN	NaN	NaN	NaN	NaN	NaN	NaN	NaN	NaN	NaN	NaN	NaN	NaN	NaN	NaN	NaN	NaN	NaN	NaN	NaN	NaN	NaN	NaN	NaN	NaN	NaN	NaN	NaN	NaN	NaN	NaN	NaN	NaN	NaN	NaN	NaN	NaN	NaN	NaN	NaN	NaN	NaN	NaN	NaN	NaN	NaN	NaN	NaN	NaN	NaN	NaN	NaN	NaN	NaN
Q96FZ2	HMCES	HMCES_HUMAN	0	NaN	16.0274	15.6251	20.1508	20.0681	20.1665	20.3799	20.5201	20.2896	20.2301	20.2092	21.0317	21.0288	19.5127	18.0765	18.0359	18.1562	20.3542	20.1846	20.4542	20.7907	21.1177	21.5582	20.7357	20.9235	20.6994	20.8457	21.073	19.03	19.6203	19.747	20.2697	20.6365	20.3543	20.651	20.812	21.0556	20.7933	21.3118	21.074	20.9593	21.2494	21.0286	20.241	20.6993	20.5034	21.0109	20.8516	21.3305	21.099	21.5007	21.4046	22.3641	21.048	21.2195	21.1012	21.2035	21.1521	19.8859	20.1745	20.2546	21.398	20.818	18.7337	20.352	20.0536	20.6552	19.7406	18.994	19.26	19.7362	20.3756	20.3764
Q96FZ7	CHMP6	CHMP6_HUMAN	0	17.6071	17.2358	17.4703	22.9098	23.9799	24.8893	25.5637	25.3908	22.5605	23.2048	24.4924	25.7722	25.2255	20.9638	19.8499	20.6064	21.8577	24.974	23.5153	23.6952	24.2554	25.0345	25.4952	23.8044	24.3609	24.3278	24.7904	25.1056	21.1206	22.0132	22.409	22.9911	24.1321	22.0138	22.8054	23.6808	24.2701	24.8137	23.4458	23.2755	24.0046	24.6131	24.4947	23.0539	23.9473	24.1394	24.8755	24.9673	24.7708	24.0131	25.1744	25.4164	26.0993	23.6688	24.2977	24.4684	24.6264	24.8558	21.9955	22.8555	23.3608	24.7934	24.1589	21.3184	23.0535	23.3043	23.7135	23.3689	21.1768	21.8475	22.7255	23.9517	23.8543
Q96G01	BICD1	BICD1_HUMAN	0	NaN	NaN	NaN	NaN	16.8631	17.5109	NaN	NaN	NaN	NaN	17.95	NaN	NaN	NaN	NaN	NaN	NaN	NaN	16.9363	NaN	17.6831	NaN	19.5414	17.7571	NaN	17.5743	18.0935	19.2821	NaN	NaN	16.4708	NaN	17.5709	NaN	NaN	NaN	NaN	NaN	17.8171	17.2945	17.9792	NaN	17.7689	16.0338	17.6569	17.256	17.9276	NaN	NaN	17.8194	NaN	NaN	NaN	17.8323	18.454	18.147	NaN	18.0824	NaN	17.5717	18.0665	19.5773	18.4946	NaN	18.2516	17.5763	NaN	NaN	NaN	NaN	NaN	NaN	NaN
Q96G03	PGM2	PGM2_HUMAN	0	15.7322	15.9633	15.4573	19.3807	19.4889	20.4665	20.6837	20.8622	19.5986	19.8881	20.22	20.9359	20.692	19.421	18.5979	19.209	19.8609	21.2427	19.124	19.3369	19.629	20.05	NaN	19.2761	19.7359	19.3684	19.5137	NaN	18.9496	18.4436	19.056	19.0005	19.0908	19.0533	19.6113	19.2795	19.5645	19.2926	19.5624	19.0313	19.2662	19.7143	19.2302	19.0366	19.2522	19.2332	19.7363	NaN	19.7765	19.9064	19.7638	20.316	21.4484	19.9341	20.0688	20.0444	20.2128	19.5738	19.4639	19.9647	19.404	20.0654	19.5709	19.1191	19.5784	19.7452	19.7454	19.567	19.0778	19.0824	19.8871	19.4742	19.8661
Q96G21	IMP4	IMP4_HUMAN	0	19.6706	19.3321	19.2969	23.021	22.898	23.2518	23.5346	23.4685	23.1083	22.8559	23.1572	24.1235	24.0708	22.6593	21.3943	19.7781	20.326	21.7339	23.0779	23.2082	23.7372	24.3811	25.1911	23.4785	23.8284	23.5703	24.0589	24.2154	21.61	21.9275	22.1658	22.5242	23.1282	22.5915	22.9787	23.4743	23.6049	23.6241	24.0902	23.7198	23.9646	24.3167	24.0601	22.9704	23.3347	23.4579	24.2015	23.9403	24.4243	24.0326	24.5149	24.5309	25.3094	23.8355	24.1636	24.2507	24.2885	24.1776	22.8091	23.2074	23.3478	24.6077	23.9293	22.6232	23.6063	23.2153	23.9985	23.0379	22.4943	22.3745	23.0021	23.8201	23.592
Q96G23	CERS2	CERS2_HUMAN	6	NaN	NaN	15.9026	23.3027	24.68	25.6596	26.6193	26.831	23.1651	23.6493	25.272	26.8624	26.9593	19.5681	18.8259	18.9092	23.002	26.046	21.7173	22.9272	24.0217	24.9074	25.5594	22.011	23.2854	23.6903	24.7605	25.0088	NaN	19.428	19.7995	21.3624	24.2931	NaN	20.656	22.2119	23.826	24.851	21.2983	21.2686	21.46	22.9338	22.6945	20.0096	21.0041	21.0197	22.735	24.5184	21.9424	22.5905	23.5199	25.069	25.3959	21.0665	21.3396	22.0937	22.1908	22.7155	19.5428	21.8019	21.0661	23.341	22.0705	19.4086	20.1871	19.8055	20.455	20.0294	19.5085	19.6755	20.7693	22.0038	21.3034
Q96G25	MED8	MED8_HUMAN	0	NaN	NaN	NaN	18.7675	18.9814	19.6102	20.295	20.2279	18.5935	18.9427	19.5112	20.8869	21.0525	NaN	NaN	16.5599	16.3263	19.767	19.0129	19.2859	19.9128	20.6287	21.5857	19.3924	19.9139	19.802	20.1563	20.4552	17.4404	17.9923	18.4527	18.9326	19.7826	18.6544	19.337	19.4052	20.0205	20.2306	19.3088	19.6246	19.7238	20.4334	19.8101	18.6246	19.5035	19.2412	19.9604	19.6912	20.5864	19.8339	20.9521	20.8699	22.0202	19.7141	20.1594	20.2889	20.4867	20.2214	18.039	19.1116	19.1343	19.6052	20.0255	18.3325	18.9041	18.531	20.0257	18.9775	17.4028	17.4953	18.3964	19.2827	19.3238
Q96G46	DUS3L	DUS3L_HUMAN	0	NaN	NaN	NaN	17.3616	17.3394	17.905	18.2376	18.3225	17.1539	17.5134	17.6704	18.6494	19.0297	16.5945	15.8124	15.9142	16.5038	17.9327	17.602	17.5366	18.2578	18.8262	19.4322	18.1731	18.244	17.7414	18.2811	18.4701	16.4331	16.4244	16.0751	16.7298	17.3269	17.2402	18.0359	17.8681	18.0905	17.3706	18.5997	18.009	18.1476	18.6228	18.1612	17.3977	17.8906	17.2523	18.3289	18.2096	18.2719	18.3731	18.6375	18.9196	19.9427	18.0799	18.5259	18.4517	18.5077	18.0007	17.038	17.9587	17.5251	18.6295	18.0656	15.6422	17.7005	17.2602	17.7499	16.9247	16.2961	16.6143	17.3178	17.8591	17.5102
Q96G74	OTUD5	OTUD5_HUMAN	0	NaN	NaN	NaN	17.8178	NaN	NaN	NaN	NaN	18.4432	NaN	NaN	NaN	NaN	17.4662	16.3366	NaN	16.7743	18.3892	17.3292	NaN	NaN	NaN	NaN	NaN	NaN	NaN	NaN	NaN	NaN	NaN	NaN	NaN	NaN	NaN	NaN	NaN	NaN	NaN	NaN	NaN	NaN	NaN	NaN	16.684	17.9932	NaN	NaN	NaN	NaN	NaN	NaN	19.0192	NaN	NaN	NaN	NaN	NaN	NaN	NaN	17.9953	18.1316	18.6364	17.9052	NaN	17.7552	17.5596	17.4476	17.21	17.5169	NaN	17.8003	17.9997	17.3447
Q96G97	BSCL2	BSCL2_HUMAN	2	NaN	NaN	NaN	NaN	20.8363	21.7683	22.3821	NaN	NaN	NaN	21.5457	22.9653	NaN	NaN	NaN	NaN	19.1097	22.4147	NaN	NaN	NaN	21.767	NaN	NaN	NaN	NaN	NaN	20.9628	NaN	NaN	NaN	NaN	21.0168	NaN	NaN	NaN	20.1554	21.5096	NaN	NaN	NaN	19.8128	19.598	NaN	NaN	NaN	20.3384	21.6738	19.6911	NaN	20.9055	NaN	22.0246	NaN	NaN	NaN	19.119	NaN	NaN	NaN	NaN	19.6589	NaN	NaN	NaN	NaN	NaN	NaN	NaN	NaN	NaN	NaN	NaN
Q96GA3	LTV1	LTV1_HUMAN	0	20.6727	20.4954	20.7278	24.5145	24.3085	24.5999	24.7546	25.1269	24.7103	24.5791	24.4271	25.2505	25.2486	24.331	23.3916	22.525	22.6822	24.064	24.0429	24.1374	24.323	24.7855	25.3884	24.4511	24.7204	24.2476	24.4429	24.6979	23.2254	23.4022	23.5019	23.6987	24.1789	24.1471	24.3466	24.3767	24.606	24.5079	25.0016	24.5687	24.7846	25.006	24.7011	24.2689	24.4569	24.2628	24.8864	24.5502	25.2266	24.9649	25.1482	24.9752	25.8798	24.856	24.9342	24.9518	25.0315	25.0212	24.3446	24.5654	24.7466	25.6804	24.8705	23.1875	24.9047	24.5558	24.9546	24.4088	23.9339	23.9516	24.1584	24.7852	24.7459
Q96GA7	SDSL	SDSL_HUMAN	0	13.975	14.5687	14.7419	19.5448	19.2571	19.7793	NaN	NaN	19.7243	19.3417	19.7812	20.5336	20.3969	19.2231	17.8521	18.3356	19.2818	20.4897	19.3746	19.4523	19.5827	20.0617	21.0372	19.7653	19.5656	19.6973	19.7262	20.2806	18.325	18.005	18.4575	18.659	19.6291	NaN	18.728	18.8901	19.3722	NaN	19.7654	19.5729	19.1395	19.5082	19.3796	19.0343	19.5948	19.3435	19.7907	19.4302	20.2719	NaN	20.2202	19.95	21.1958	20.1818	19.7163	19.7333	19.8561	19.5713	19.1473	19.1357	19.0774	19.8368	19.5089	17.9322	19.3303	19.0554	19.2015	19.0234	18.5827	18.7466	18.9588	19.2734	19.4308
Q96GC5	MRPL48	RM48_HUMAN	0	19.2482	19.4663	19.7712	23.7994	23.8152	24.1003	24.4251	24.8692	23.7532	23.5818	23.924	24.8282	24.9489	23.4443	22.3336	20.9827	21.2657	22.9534	23.6133	23.9133	24.3487	24.6227	25.391	24.1836	24.6001	24.4561	24.8381	24.9667	22.7204	23.39	23.7327	24.1766	24.6812	24.0184	24.5611	24.7116	25.1614	25.0432	24.7812	24.9667	24.9887	25.4188	25.1902	23.6974	24.4149	24.3593	25.0558	24.8806	25.2232	24.6976	25.3627	25.245	26.2832	24.6112	24.8127	24.9492	25.1002	25.1369	23.785	24.3358	24.6532	25.7114	25.2818	23.1057	24.6214	24.667	25.0896	24.6554	22.9214	23.0922	23.7154	24.5631	24.7401
Q96GC6	ZNF274	ZN274_HUMAN	0	NaN	NaN	NaN	NaN	NaN	NaN	NaN	NaN	NaN	NaN	NaN	NaN	NaN	NaN	NaN	NaN	NaN	NaN	NaN	NaN	NaN	17.9627	18.9224	NaN	NaN	NaN	NaN	17.3092	NaN	NaN	NaN	NaN	NaN	NaN	NaN	NaN	NaN	NaN	NaN	NaN	NaN	NaN	NaN	NaN	NaN	NaN	NaN	NaN	NaN	NaN	17.4674	NaN	18.456	NaN	NaN	NaN	NaN	NaN	NaN	NaN	NaN	NaN	NaN	NaN	NaN	NaN	NaN	NaN	NaN	NaN	NaN	NaN	NaN
Q96GC9	VMP1	VMP1_HUMAN	7	NaN	NaN	NaN	21.6364	22.9492	23.8524	24.7953	25.0069	21.6513	22.3956	23.8314	25.1318	24.9036	NaN	NaN	NaN	20.8095	23.9718	19.9095	20.896	22.2433	23.6275	24.5933	20.0432	21.4406	22.3222	23.6618	24.0363	NaN	NaN	NaN	19.4806	22.9019	NaN	NaN	20.9109	22.0684	23.6292	NaN	NaN	NaN	21.2133	20.5562	NaN	NaN	NaN	21.2798	23.3494	NaN	20.2804	22.0958	23.6609	23.7444	NaN	NaN	NaN	20.2849	20.8579	NaN	20.5205	19.8952	21.4979	21.1247	NaN	NaN	NaN	19.1176	NaN	NaN	18.5089	NaN	20.7277	20.1843
Q96GD0	PDXP	PLPP_HUMAN	0	NaN	NaN	NaN	16.8497	16.8469	NaN	NaN	NaN	16.6988	17.2709	NaN	17.8424	NaN	16.2092	16.3926	16.7533	17.3964	18.8626	NaN	NaN	NaN	17.0295	17.9517	16.6256	16.7028	NaN	17.0829	NaN	15.6122	NaN	15.6383	NaN	NaN	15.994	17.2122	NaN	16.9791	17.0363	16.52	NaN	16.6846	16.8098	16.7418	15.5883	17.3759	NaN	16.8239	17.1746	NaN	NaN	17.0218	NaN	NaN	16.5784	NaN	16.7194	16.6045	16.3701	17.1464	17.1961	NaN	17.9213	NaN	17.0068	NaN	NaN	17.4664	17.1481	17.3143	17.3874	18.0539	NaN	17.9105
Q96GD3	SCMH1	SCMH1_HUMAN	0	NaN	NaN	NaN	NaN	NaN	NaN	NaN	NaN	NaN	NaN	NaN	NaN	NaN	NaN	NaN	NaN	NaN	NaN	NaN	NaN	18.2697	NaN	20.1721	NaN	18.7128	18.4631	NaN	19.6638	NaN	NaN	NaN	NaN	NaN	NaN	NaN	NaN	NaN	NaN	18.711	17.0543	NaN	NaN	18.4272	NaN	NaN	NaN	18.8186	NaN	18.7969	18.3493	NaN	19.5364	NaN	NaN	NaN	18.5254	NaN	18.9304	NaN	NaN	NaN	NaN	NaN	NaN	NaN	NaN	NaN	NaN	NaN	NaN	NaN	NaN	NaN
Q96GD4	AURKB	AURKB_HUMAN	0	16.5959	15.8834	16.1534	20.0524	19.8175	20.5175	21.1189	20.6509	20.2842	20.1782	20.3822	21.5724	21.5845	19.6911	18.1559	16.3399	17.1887	18.4595	19.989	20.4558	21.0482	21.8243	22.9671	20.3651	20.9727	20.5421	21.4149	21.6319	18.556	18.7352	19.4754	19.592	20.7939	19.4785	19.897	20.4427	20.8601	20.9152	20.7011	20.6155	20.9205	21.7184	21.2702	19.7445	20.4182	20.2955	21.1265	21.1407	21.6198	21.1982	21.986	21.8189	22.5805	20.7652	21.1313	21.4093	21.5377	21.4991	19.6934	20.2293	20.6841	21.7149	20.897	18.9594	20.4305	20.1221	20.499	20.019	19.0061	19.4689	19.8996	20.9958	20.6378
Q96GE4	CEP95	CEP95_HUMAN	0	NaN	NaN	NaN	NaN	NaN	NaN	NaN	NaN	NaN	NaN	NaN	NaN	NaN	NaN	NaN	NaN	NaN	NaN	NaN	NaN	NaN	15.4314	17.8244	NaN	NaN	NaN	NaN	NaN	NaN	NaN	NaN	NaN	NaN	NaN	NaN	NaN	NaN	NaN	NaN	NaN	NaN	NaN	NaN	NaN	NaN	NaN	NaN	NaN	NaN	NaN	NaN	NaN	NaN	NaN	NaN	NaN	15.4152	NaN	NaN	NaN	NaN	16.4448	NaN	NaN	NaN	NaN	NaN	NaN	NaN	NaN	NaN	NaN	NaN
Q96GE9	DMAC1	DMAC1_HUMAN	2	NaN	NaN	NaN	17.9821	18.8068	20.1605	21.5057	21.796	NaN	17.8673	20.1382	22.19	21.2979	NaN	NaN	NaN	17.3168	20.2699	21.3983	NaN	NaN	19.4821	20.7822	NaN	NaN	18.7222	NaN	19.8227	NaN	NaN	NaN	NaN	17.9606	NaN	NaN	NaN	NaN	19.0818	NaN	19.3632	NaN	21.0615	NaN	NaN	NaN	NaN	NaN	18.8816	NaN	NaN	NaN	20.0037	20.2308	NaN	NaN	NaN	NaN	16.9631	NaN	18.8119	NaN	NaN	16.1786	NaN	NaN	NaN	NaN	NaN	NaN	NaN	NaN	NaN	NaN
Q96GF1	RNF185	RN185_HUMAN	2	NaN	NaN	NaN	21.8064	22.5229	23.445	24.0168	24.4121	21.5886	21.8021	23.3431	24.6206	24.6269	NaN	NaN	NaN	20.5924	23.1734	NaN	20.9497	21.7498	NaN	24.0462	NaN	NaN	21.5085	NaN	NaN	NaN	NaN	NaN	NaN	22.1307	NaN	NaN	NaN	NaN	NaN	NaN	NaN	NaN	NaN	NaN	NaN	NaN	NaN	NaN	NaN	NaN	NaN	NaN	NaN	23.5275	NaN	NaN	NaN	NaN	NaN	NaN	NaN	NaN	NaN	NaN	NaN	NaN	NaN	NaN	NaN	NaN	NaN	NaN	NaN	NaN
Q96GG9	DCUN1D1	DCNL1_HUMAN	0	NaN	NaN	NaN	NaN	NaN	NaN	18.586	19.3433	NaN	NaN	19.0665	19.5316	19.729	NaN	NaN	NaN	NaN	NaN	18.2951	NaN	18.5885	19.2995	20.4757	18.6958	19.1742	18.5616	19.2446	19.3081	16.8847	18.1588	NaN	NaN	NaN	18.345	18.9692	18.7958	19.2679	19.3709	NaN	19.0848	19.2025	19.7328	19.1367	18.1424	18.8677	18.9498	19.4006	18.6686	19.5675	19.3558	20.0455	19.672	20.8624	19.4995	19.1224	19.2715	19.5157	19.4213	18.9529	19.8782	19.5358	19.9611	19.5876	18.2253	19.3968	19.7586	19.6994	19.8302	18.4525	18.7631	19.8784	19.3936	19.7243
Q96GI7	FAM89A	FA89A_HUMAN	0	NaN	NaN	NaN	18.2708	17.5111	19.2556	19.8618	19.1967	18.3683	18.2173	19.3229	19.8686	19.7437	17.3754	NaN	NaN	NaN	NaN	18.0805	17.926	18.7025	19.7788	20.825	18.6306	18.5941	18.2993	19.0914	19.5754	NaN	NaN	NaN	NaN	NaN	16.353	16.4955	17.8514	17.498	17.7328	NaN	18.2674	18.1514	18.3472	NaN	17.8683	17.8303	17.271	18.2267	NaN	19.3586	19.7776	19.5566	18.8165	20.7639	18.8159	19.4497	19.3759	19.5121	19.189	NaN	NaN	NaN	18.5269	17.5343	NaN	17.4766	NaN	17.3077	NaN	NaN	NaN	17.1552	18.6736	18.1546
Q96GJ1	TRMT2B	TRM2_HUMAN	0	NaN	NaN	NaN	18.8586	18.7275	19.2436	20.7122	20.1657	18.9888	19.2278	19.5517	21.0292	21.2948	18.3511	17.2421	17.0053	NaN	19.1517	18.6659	18.8297	19.2206	19.7288	20.275	18.9161	19.227	18.6348	19.1271	19.4851	17.6895	17.6203	18.3321	18.5216	18.9938	18.4955	19.1913	19.4151	19.6778	19.7828	19.788	19.4995	19.56	19.8267	19.5674	18.6896	19.0729	18.6419	19.6759	18.973	19.9482	19.5646	19.8258	20.0762	20.6608	19.5099	19.7637	19.9649	19.9899	19.5874	17.6201	18.0625	18.0872	19.4434	18.6477	16.927	18.0318	18.0038	18.56	18.0711	16.1638	17.0382	17.834	18.3801	18.3341
Q96GK7	FAHD2A	FAH2A_HUMAN	0	NaN	NaN	NaN	19.9566	19.737	20.4565	20.6677	20.5779	19.8593	20.4361	20.1294	21.6656	20.8841	19.4567	18.9829	19.022	20.1771	21.3568	19.9771	20.0182	20.0105	20.6297	22.0361	20.0442	20.306	20.2865	20.3696	20.8546	18.9798	18.8874	19.3445	19.4847	20.1902	19.5406	19.9021	20.1089	20.2565	20.3235	20.385	19.9126	20.1188	20.3918	20.385	19.7105	19.8753	19.9764	20.1219	19.9429	20.8625	20.3024	21.0114	20.7589	22.1877	20.4122	20.7978	20.7968	20.6109	20.5076	19.4607	20.0039	19.7582	21.0067	20.5232	18.6567	19.7707	19.831	20.4005	20.0912	18.9555	19.0732	19.7488	20.1298	20.3257
Q96GM1	PLPPR2	PLPR2_HUMAN	6	NaN	NaN	NaN	NaN	NaN	17.6331	18.707	18.0897	NaN	NaN	NaN	NaN	NaN	NaN	NaN	NaN	NaN	NaN	NaN	NaN	NaN	NaN	19.1758	NaN	NaN	17.0048	NaN	18.283	NaN	NaN	NaN	NaN	16.1525	NaN	NaN	NaN	NaN	NaN	NaN	NaN	NaN	NaN	NaN	NaN	NaN	NaN	NaN	17.615	NaN	NaN	NaN	NaN	NaN	NaN	NaN	NaN	NaN	NaN	NaN	NaN	NaN	NaN	NaN	NaN	NaN	NaN	NaN	NaN	NaN	NaN	NaN	NaN	NaN
Q96GM5	SMARCD1	SMRD1_HUMAN	0	15.6014	NaN	15.8713	20.6701	20.4753	20.805	21.4215	21.2827	20.6983	20.6854	21.009	21.6583	21.6289	20.0808	18.4143	NaN	NaN	20.1992	20.7447	21.1415	21.728	22.2352	23.2528	21.1864	21.6795	21.58	21.9974	22.3863	19.5884	19.639	19.888	20.4213	21.2791	20.2485	20.7204	21.0832	21.516	21.5852	21.6934	21.47	21.5981	22.1177	21.7139	20.6069	21.1508	21.1213	21.7804	21.883	21.9223	21.6816	22.1943	21.936	23.0757	21.3473	21.6383	21.7658	21.8343	21.9646	20.5337	20.9335	21.0573	22.4235	21.6247	19.3844	21.0936	20.9785	21.5031	20.5802	19.3072	19.6116	20.3665	21.4838	21.2526
Q96GM8	TOE1	TOE1_HUMAN	0	17.56	17.7964	18.0499	22.1285	22.0332	22.4783	22.8048	22.8795	22.3497	22.2294	22.2694	23.0969	23.2387	21.9857	20.7794	19.723	19.8604	21.5432	22.048	22.154	22.4421	22.9311	23.6496	22.4655	22.8173	22.5373	22.7749	22.9017	21.2576	21.5816	21.9601	22.1886	22.5866	22.1628	22.6803	22.7814	23.1757	22.9325	23.2402	23.1839	23.2196	23.5687	23.1296	22.1034	22.5951	22.4805	23.0665	22.6264	23.454	23.129	23.4867	23.2997	23.9061	23.0511	23.2792	23.2478	23.2749	23.2151	21.8121	22.3274	22.4014	23.3206	22.753	20.9557	22.5508	22.4073	22.8328	22.1365	21.1003	21.3215	21.8952	22.5285	22.32
Q96GN5	CDCA7L	CDA7L_HUMAN	0	NaN	NaN	NaN	NaN	NaN	NaN	NaN	NaN	NaN	NaN	NaN	NaN	NaN	NaN	NaN	NaN	NaN	NaN	NaN	NaN	NaN	NaN	NaN	NaN	NaN	NaN	NaN	NaN	NaN	NaN	NaN	NaN	NaN	NaN	NaN	NaN	NaN	NaN	NaN	NaN	NaN	NaN	NaN	NaN	NaN	NaN	NaN	NaN	NaN	NaN	NaN	NaN	NaN	NaN	NaN	NaN	NaN	NaN	NaN	NaN	17.867	NaN	18.3123	NaN	18.3492	18.2525	18.3226	17.7864	17.338	NaN	NaN	18.3885	NaN
Q96GP6	SCARF2	SREC2_HUMAN	1	16.1843	15.8149	16.1875	20.6852	21.0527	21.8081	22.5795	22.5152	20.6412	20.6783	21.8488	23.1176	23.0069	19.693	18.677	18.0003	18.8696	20.7041	20.6061	21.4449	22.037	22.8828	23.768	21.1518	21.7624	21.8445	22.5983	23.0671	19.2606	19.243	20.0004	20.5952	22.1148	20.6489	20.7822	21.3217	21.8043	22.454	21.017	20.7547	21.2853	21.8113	21.4095	20.2682	20.9418	21.0556	21.8934	22.56	21.4637	21.4622	22.2701	22.8086	23.4877	20.965	21.3054	21.3461	21.4163	21.7311	19.6209	21.1101	20.6878	22.0687	21.4352	19.4542	20.7326	20.3301	20.9913	20.755	19.3977	19.2584	20.2747	21.1645	21.068
Q96GQ5	RUSF1	RUSF1_HUMAN	1	NaN	NaN	NaN	22.3561	23.544	24.611	25.3409	25.742	22.0472	22.742	24.376	25.5181	25.7223	NaN	NaN	20.1434	20.5286	24.1654	20.6864	21.8386	22.7763	23.7062	24.6592	20.7704	22.1632	22.5463	23.4712	24.0356	NaN	NaN	NaN	20.0578	22.9559	NaN	NaN	21.1646	22.4445	23.5395	NaN	NaN	NaN	21.7062	21.2661	NaN	NaN	20.6423	21.8153	23.3305	19.8711	21.1854	22.5941	23.7707	24.4906	NaN	NaN	NaN	20.9189	21.5831	NaN	20.1278	20.093	21.5037	21.1524	NaN	19.0037	NaN	NaN	NaN	NaN	NaN	NaN	20.9755	20.8667
Q96GQ7	DDX27	DDX27_HUMAN	0	20.3782	20.491	20.421	24.3256	24.1022	24.4294	24.6978	24.6638	24.3992	24.0494	24.2115	25.0379	25.0606	24.0831	22.7284	21.1565	21.2895	22.5593	24.2813	24.5479	24.8885	25.3536	26.0325	24.726	25.1144	24.9736	25.2385	25.5796	23.2514	23.4265	23.7668	24.0043	24.6711	24.0174	24.4544	24.6406	24.9002	25.0047	25.2954	25.0099	25.301	25.5783	25.3679	24.2704	24.6362	24.6912	25.252	25.1833	25.4375	25.0689	25.4789	25.5531	26.4046	24.9242	25.1034	25.2599	25.3314	25.3588	24.1339	24.5323	24.7395	25.7457	25.073	23.3828	24.8633	24.6444	25.0941	24.4926	23.586	23.6892	23.9948	24.8423	24.8216
Q96GR4	ZDHHC12	ZDH12_HUMAN	4	NaN	NaN	NaN	NaN	18.4657	19.7957	20.3794	20.4487	NaN	NaN	19.2006	20.1092	20.2041	NaN	NaN	NaN	16.1095	20.6236	NaN	NaN	17.7801	18.3631	20.1235	NaN	16.3401	16.6782	18.4058	18.4127	NaN	NaN	NaN	NaN	17.0902	NaN	NaN	NaN	NaN	17.5126	NaN	NaN	NaN	NaN	NaN	NaN	NaN	NaN	16.1859	17.7353	NaN	NaN	18.5094	NaN	19.5268	NaN	NaN	NaN	NaN	NaN	NaN	NaN	NaN	NaN	NaN	NaN	NaN	NaN	NaN	NaN	NaN	NaN	NaN	NaN	NaN
Q96GS4	BORCS6	BORC6_HUMAN	0	15.8394	15.0722	15.1609	20.8055	20.9442	22.0482	22.4202	22.5627	20.9098	21.318	21.8754	22.8037	22.717	19.9907	19.7323	19.8809	20.5939	22.3738	20.4799	20.6507	21.1364	21.6847	22.6645	20.8359	21.4255	21.2223	21.6797	21.9662	18.9625	19.7906	19.821	20.4179	21.0474	20.423	20.6595	20.8502	21.3899	21.486	20.7955	20.4006	20.672	21.284	21.1274	20.1458	21.1072	20.8896	21.4923	21.449	21.6067	21.1612	21.9723	22.0155	22.8347	21.0663	21.3625	21.269	21.4462	21.3921	19.4947	20.1671	20.1571	21.2407	20.7612	18.7628	20.2115	20.1522	20.4593	20.0289	19.0545	19.2861	19.8658	20.6606	20.505
Q96GS6	ABHD17A	AB17A_HUMAN	0	NaN	NaN	NaN	NaN	21.2997	22.2186	23.1486	22.8356	NaN	21.5037	21.4662	23.2565	22.7871	NaN	NaN	NaN	19.8014	23.0501	NaN	NaN	21.2883	21.7328	23.1804	NaN	20.3458	20.9732	21.9102	22.2125	NaN	NaN	NaN	NaN	21.6643	NaN	NaN	NaN	20.8709	21.5586	NaN	NaN	NaN	NaN	NaN	NaN	NaN	NaN	20.6303	21.567	NaN	NaN	NaN	21.8002	22.0434	NaN	NaN	NaN	NaN	NaN	NaN	NaN	NaN	NaN	NaN	NaN	NaN	NaN	NaN	NaN	NaN	NaN	NaN	NaN	NaN
Q96GV9	MACIR	MACIR_HUMAN	0	NaN	NaN	NaN	NaN	NaN	NaN	NaN	NaN	NaN	NaN	NaN	NaN	NaN	NaN	NaN	NaN	NaN	NaN	NaN	NaN	NaN	NaN	17.8332	NaN	NaN	NaN	NaN	NaN	NaN	NaN	NaN	NaN	NaN	NaN	NaN	NaN	NaN	NaN	NaN	NaN	NaN	NaN	NaN	NaN	NaN	NaN	NaN	NaN	NaN	NaN	NaN	NaN	NaN	NaN	NaN	NaN	NaN	NaN	NaN	NaN	NaN	NaN	NaN	NaN	NaN	NaN	NaN	NaN	NaN	NaN	NaN	NaN	NaN
Q96GW9	MARS2	SYMM_HUMAN	0	NaN	NaN	NaN	17.8616	18.5488	19.5375	19.7213	NaN	18.4539	18.3687	19.1915	21.1658	20.0168	16.7897	14.7663	NaN	16.119	NaN	18.7793	19.248	19.7889	20.2851	21.3545	19.3469	19.9064	19.9253	20.2328	19.8949	17.1921	18.5677	18.6793	19.0845	19.3756	19.2037	19.8178	19.8145	20.2705	19.9934	20.2202	20.2284	20.1465	20.2318	20.0713	19.7893	19.4501	19.6651	19.8485	19.6841	20.0946	20.0949	20.452	20.229	21.6655	19.9346	19.9149	19.9682	20.444	20.2419	18.381	19.0986	18.8474	19.3546	19.1717	17.3059	18.9023	18.9165	19.3276	18.8022	17.2077	17.7675	18.5312	19.0274	18.7584
Q96GX1	TCTN2	TECT2_HUMAN	1	NaN	NaN	NaN	NaN	19.7699	20.8779	21.4568	21.2363	NaN	NaN	20.4332	21.958	21.7478	NaN	NaN	NaN	NaN	20.5022	NaN	NaN	NaN	20.5434	21.507	NaN	NaN	NaN	20.366	20.8086	NaN	NaN	NaN	NaN	20.1501	NaN	NaN	NaN	NaN	20.1153	NaN	NaN	NaN	NaN	NaN	NaN	NaN	NaN	NaN	20.1204	NaN	NaN	NaN	20.3869	20.9899	NaN	NaN	NaN	NaN	NaN	NaN	NaN	NaN	NaN	NaN	NaN	NaN	NaN	NaN	NaN	NaN	NaN	NaN	NaN	NaN
Q96GX2	ATXN7L3B	A7L3B_HUMAN	0	NaN	NaN	NaN	20.3293	NaN	NaN	NaN	NaN	20.641	20.9011	NaN	21.804	21.7004	NaN	19.3508	19.4582	19.9435	21.0393	20.0574	20.8188	20.414	20.9935	NaN	20.7688	NaN	NaN	NaN	NaN	19.379	NaN	NaN	NaN	NaN	19.7505	20.2247	19.941	NaN	NaN	19.1131	19.7705	NaN	20.465	18.7151	20.3556	20.7311	NaN	NaN	NaN	NaN	19.8588	20.6348	NaN	NaN	NaN	20.1603	19.6541	20.1902	19.9495	19.5431	20.0988	NaN	NaN	20.667	19.5493	NaN	NaN	20.6489	NaN	19.6497	19.6169	19.8245	NaN	NaN
Q96GX9	APIP	MTNB_HUMAN	0	NaN	NaN	NaN	NaN	NaN	19.2345	NaN	NaN	NaN	NaN	NaN	19.304	NaN	17.7247	NaN	17.7139	18.3667	19.1358	NaN	NaN	NaN	NaN	19.9459	NaN	NaN	NaN	NaN	NaN	17.0616	NaN	NaN	NaN	NaN	16.8841	NaN	NaN	NaN	NaN	NaN	NaN	NaN	NaN	NaN	NaN	NaN	NaN	NaN	NaN	NaN	NaN	NaN	NaN	NaN	NaN	NaN	NaN	NaN	NaN	NaN	18.7036	18.1583	NaN	18.2098	17.2824	18.654	18.3363	18.1675	17.6662	17.5039	17.81	18.0026	18.6748	18.4525
Q96GY0	ZC2HC1A	ZC21A_HUMAN	0	NaN	NaN	13.7434	NaN	NaN	NaN	16.5585	NaN	NaN	NaN	NaN	NaN	NaN	NaN	NaN	NaN	NaN	NaN	NaN	16.9772	16.8486	16.6659	19.086	16.962	17.7603	17.3874	17.3507	17.4056	NaN	NaN	NaN	NaN	16.8788	NaN	16.6389	NaN	16.8421	NaN	17.6111	17.2873	17.2581	NaN	NaN	16.5711	16.6843	NaN	NaN	NaN	17.0894	17.5338	NaN	NaN	19.5004	NaN	NaN	17.2965	NaN	NaN	16.9828	17.1023	NaN	NaN	17.8666	15.5526	16.9038	NaN	17.762	17.035	NaN	15.7723	NaN	NaN	16.9579
Q96GY3	LIN37	LIN37_HUMAN	0	NaN	NaN	NaN	NaN	NaN	NaN	NaN	NaN	NaN	NaN	NaN	18.524	18.7425	NaN	NaN	NaN	NaN	NaN	NaN	NaN	18.8799	20.0405	21.0808	NaN	18.7442	18.9234	19.2045	19.6353	NaN	NaN	NaN	NaN	NaN	NaN	NaN	18.1878	18.4785	NaN	18.0043	NaN	18.9344	NaN	18.7109	NaN	NaN	NaN	18.8413	19.1528	NaN	18.8589	19.7038	19.5053	20.2108	18.5063	NaN	19.0586	18.9189	NaN	NaN	17.9363	NaN	18.342	18.2521	NaN	NaN	NaN	NaN	16.6307	NaN	NaN	NaN	18.0278	17.8085
Q96GZ6	SLC41A3	S41A3_HUMAN	10	NaN	NaN	NaN	20.5466	21.6223	22.6769	23.6492	24.1593	20.2535	21.0226	22.6084	23.7047	23.6006	NaN	NaN	NaN	19.8987	22.794	19.5931	20.3823	21.2793	22.2008	23.2158	20.2053	20.7288	21.1196	21.8476	22.0918	NaN	NaN	18.3025	18.8023	21.4225	NaN	NaN	19.7924	20.8511	21.9339	NaN	18.4257	NaN	19.659	18.762	NaN	17.5648	18.0499	19.329	21.3177	19.229	19.7613	20.4665	21.7353	22.6487	NaN	19.0331	19.2295	19.7254	19.613	NaN	18.4539	16.5922	19.4027	18.8529	NaN	NaN	NaN	NaN	NaN	NaN	16.005	17.363	19.1103	17.8827
Q96H20	SNF8	SNF8_HUMAN	0	13.6113	NaN	NaN	19.7962	20.5819	20.9534	21.4474	20.9668	20.0512	20.0799	20.9509	22.1404	22.0469	19.0604	NaN	17.3673	18.4941	19.7516	20.267	20.5174	21.1657	21.8129	22.7038	20.4898	21.1533	21.1534	21.8471	22.2428	18.7191	19.3252	19.7307	20.1201	21.3927	19.9874	20.5563	21.1521	21.5172	21.7966	19.7841	20.4483	20.9182	21.519	21.9565	19.8386	20.5868	20.8061	21.6665	21.911	21.4495	21.0162	21.8362	22.2855	23.0311	20.784	21.1694	21.2295	21.4193	21.645	19.0985	19.6003	20.0701	20.8605	21.2494	18.2995	19.9925	20.23	20.6959	20.5557	18.3444	18.8739	19.4017	20.3955	20.3957
Q96H22	CENPN	CENPN_HUMAN	0	NaN	NaN	NaN	NaN	NaN	NaN	NaN	NaN	18.2071	NaN	NaN	NaN	NaN	17.9589	NaN	NaN	NaN	NaN	NaN	17.8538	19.1161	18.9987	20.4858	18.4366	18.7507	18.7386	19.4168	19.9089	17.4445	17.3185	18.0831	17.899	18.9957	18.2133	18.2927	18.3129	19.4739	19.2737	18.9555	18.844	18.7955	19.9236	19.4605	NaN	18.7751	18.2648	19.4721	19.6968	19.4896	18.9436	19.7821	20.0673	20.7915	18.8339	18.9146	19.5044	19.516	19.3454	NaN	NaN	16.8861	18.8988	17.7722	NaN	NaN	17.6197	18.0867	NaN	NaN	15.2963	NaN	17.9933	NaN
Q96H35	RBM18	RBM18_HUMAN	0	NaN	NaN	NaN	19.831	NaN	NaN	NaN	NaN	19.9335	20.0772	NaN	NaN	NaN	19.1427	NaN	NaN	NaN	NaN	19.587	NaN	19.8295	20.3369	NaN	20.0341	19.2818	19.6024	19.824	19.9618	18.7257	18.7289	19.1765	19.2731	19.9297	19.4906	19.8147	19.9147	20.0133	NaN	19.2876	20.2687	20.3081	20.2759	19.7204	19.1909	19.9927	19.8272	19.7568	19.8143	20.3489	19.6878	20.8447	20.6344	NaN	NaN	19.8526	20.0854	20.0723	20.1683	15.6938	18.7962	18.5818	19.642	19.3795	NaN	18.7318	18.9065	19.1256	19.0015	NaN	NaN	18.2012	19.2115	NaN
Q96H55	MYO19	MYO19_HUMAN	0	NaN	NaN	NaN	NaN	18.8133	18.8125	19.6151	NaN	NaN	NaN	18.2414	20.3545	20.2382	NaN	NaN	NaN	NaN	NaN	17.1356	17.8891	19.175	20.2717	22.0875	NaN	NaN	18.6632	19.3319	19.9642	NaN	NaN	NaN	NaN	18.8868	NaN	NaN	NaN	NaN	19.1899	NaN	NaN	NaN	NaN	17.9336	NaN	NaN	NaN	17.9945	18.9203	NaN	NaN	18.8201	19.2625	20.9597	NaN	NaN	NaN	NaN	18.1458	NaN	NaN	NaN	18.5074	17.377	NaN	NaN	NaN	NaN	NaN	NaN	NaN	NaN	17.4917	NaN
Q96H78	SLC25A44	S2544_HUMAN	6	NaN	NaN	NaN	17.8183	19.9223	21.4036	22.2857	22.865	18.0021	18.2874	21.101	22.3357	22.5258	NaN	NaN	NaN	NaN	20.3623	NaN	NaN	19.5089	20.5311	21.5612	NaN	18.8853	19.2324	20.278	20.5637	NaN	NaN	NaN	NaN	19.9	NaN	NaN	NaN	19.4511	20.7313	NaN	NaN	NaN	NaN	NaN	NaN	NaN	NaN	NaN	19.8561	NaN	NaN	18.8207	20.2162	21.5866	NaN	NaN	NaN	NaN	NaN	NaN	NaN	NaN	19.0043	NaN	NaN	NaN	NaN	NaN	NaN	NaN	NaN	NaN	NaN	NaN
Q96HA1	POM121	P121A_HUMAN	1	NaN	NaN	NaN	15.557	NaN	NaN	NaN	NaN	15.8906	15.6198	17.699	18.701	18.5012	NaN	NaN	NaN	NaN	NaN	NaN	17.8656	18.4513	19.7647	21.3146	NaN	17.8992	18.3089	19.162	20.1059	NaN	NaN	NaN	NaN	18.1115	NaN	NaN	17.2009	17.8059	18.5432	NaN	NaN	NaN	17.7443	17.3628	16.0142	NaN	16.2744	17.8642	18.7007	NaN	17.3588	18.5841	19.6446	20.7869	NaN	NaN	NaN	17.4863	17.6959	NaN	16.0058	16.291	18.3128	17.6614	NaN	NaN	NaN	NaN	NaN	NaN	NaN	16.8744	17.1728	NaN
Q96HA4	C1orf159	CA159_HUMAN	1	NaN	NaN	NaN	NaN	19.022	19.7044	20.5168	20.3998	NaN	NaN	19.3892	20.117	NaN	NaN	NaN	NaN	18.202	20.2055	NaN	18.2222	19.2497	20.0553	21.532	NaN	NaN	NaN	19.7431	19.9078	NaN	NaN	NaN	NaN	19.6871	NaN	NaN	NaN	NaN	19.4535	NaN	NaN	NaN	NaN	NaN	NaN	NaN	NaN	NaN	19.8954	NaN	NaN	NaN	19.7507	NaN	NaN	NaN	NaN	NaN	NaN	NaN	NaN	NaN	NaN	NaN	NaN	NaN	NaN	NaN	NaN	NaN	NaN	NaN	NaN	NaN
Q96HA7	TONSL	TONSL_HUMAN	0	NaN	NaN	14.0477	19.0698	19.0932	19.7174	20.0207	19.8581	19.1139	19.1358	19.6699	20.5388	20.6085	18.7173	17.6059	16.6995	17.0552	19.4044	19.0176	19.4781	20.3006	20.8357	22.2463	19.4879	20.0848	19.8648	20.1318	21.0353	18.1977	18.4378	18.5915	18.6709	19.9595	18.5367	19.242	19.6334	19.9384	19.8404	19.8001	19.3036	19.8241	20.3804	19.9006	18.9991	19.5433	19.3292	20.0194	19.9342	20.1294	20.1964	20.7168	20.4806	21.7039	19.7332	20.0391	20.1679	19.8347	20.257	18.8274	19.3727	18.5247	20.6534	20.303	18.0772	18.9092	19.1491	19.5177	18.7259	18.509	18.4314	19.0103	19.852	19.6482
Q96HA9	PEX11G	PX11C_HUMAN	2	NaN	NaN	NaN	NaN	20.5497	21.3709	21.9708	21.0584	NaN	NaN	21.0737	22.2348	21.8484	NaN	NaN	NaN	NaN	NaN	NaN	NaN	20.3235	21.2839	22.1432	NaN	NaN	NaN	21.2479	21.4097	NaN	NaN	NaN	NaN	20.4064	NaN	NaN	NaN	NaN	21.0062	NaN	NaN	NaN	NaN	NaN	NaN	NaN	NaN	NaN	20.2035	NaN	NaN	NaN	20.6766	NaN	NaN	NaN	NaN	NaN	NaN	NaN	NaN	NaN	19.6534	NaN	NaN	NaN	NaN	NaN	NaN	NaN	NaN	NaN	NaN	NaN
Q96HC4	PDLIM5	PDLI5_HUMAN	0	14.909	15.3642	15.8559	19.5982	19.796	20.2262	20.47	19.9623	19.9166	19.4338	20.3083	20.944	21.132	19.316	18.2616	17.9958	18.6481	20.4252	19.8681	20.5426	20.9623	21.6303	23.2394	20.2209	20.715	20.5381	20.8958	21.7665	19.2668	18.9773	19.4133	19.5238	20.6127	19.3927	19.7882	20.2688	20.4842	20.2758	20.4921	20.1299	20.6306	21.1629	20.75	19.6392	20.4203	19.9928	20.797	20.7598	20.7435	20.8326	21.5247	21.7825	22.5345	20.3887	20.6528	20.8293	20.8166	20.9796	19.7734	20.899	20.6093	21.7412	21.1725	19.379	20.7938	20.5471	20.6382	20.341	19.4286	19.447	20.1715	21.1724	20.6688
Q96HD1	CRELD1	CREL1_HUMAN	2	16.8051	16.7908	NaN	22.1604	23.2305	24.0667	24.6751	25.1265	21.7643	22.676	23.8503	24.9728	25.1818	19.2099	18.1854	19.0091	21.2972	24.5029	20.6994	21.6277	22.4146	23.4763	24.4975	20.8945	21.9613	22.467	23.328	23.9308	18.5545	18.2413	18.4637	20.4148	22.9588	19.3742	19.8235	20.8677	22.2827	23.4484	19.6046	19.8824	19.4945	21.2705	20.7636	19.2481	19.9371	20.3984	21.8439	23.2656	20.7513	21.1173	22.3816	23.6825	24.2125	19.9917	20.0095	20.6151	20.993	21.7125	18.4717	20.2901	19.7365	21.5746	20.8683	17.94	19.066	18.7467	19.5265	18.7898	18.9953	19.0944	19.507	20.5948	20.7726
Q96HE7	ERO1A	ERO1A_HUMAN	0	18.1484	18.2581	18.1669	23.7221	23.6029	24.6535	24.9695	25.1946	24.1547	24.6547	24.3694	25.3779	25.4933	22.4524	23.2579	23.4737	24.2597	25.7077	22.5149	22.6372	23.047	23.6138	24.096	23.0235	23.4493	23.2061	23.4236	23.7079	21.1014	21.6578	22.049	22.4867	22.8621	22.2933	22.722	23.0591	23.7986	23.6873	22.2695	22.1217	22.0739	23.0397	23.4377	22.4112	23.1219	23.2733	23.7435	23.393	24.1945	23.4218	24.3111	24.3267	24.7139	23.3836	23.8411	23.7022	23.9032	23.99	21.6277	22.0077	21.8972	23.1188	23.0878	20.7477	22.0821	22.2649	22.5225	22.582	21.5254	21.683	22.5199	23.0516	23.1128
Q96HE9	PRR11	PRR11_HUMAN	0	NaN	NaN	NaN	18.8978	19.862	20.6014	20.8383	20.8148	18.9592	19.1716	20.4099	21.5565	21.6153	NaN	NaN	NaN	NaN	NaN	19.0119	19.7618	20.7388	21.6271	22.7841	19.3903	20.1134	20.297	21.161	21.6743	NaN	NaN	18.1098	18.2292	20.3905	NaN	NaN	NaN	20.0838	20.386	NaN	19.1467	19.3785	20.2455	19.4409	18.0169	18.7168	18.9798	20.0689	20.5956	19.2961	19.6641	20.5159	21.0049	22.4179	NaN	19.7352	19.7948	19.5838	19.824	16.9462	18.086	17.7629	20.2671	19.2851	16.0254	17.2991	17.3768	18.1709	16.7177	16.2315	16.7892	17.4325	18.6668	18.5624
Q96HH6	TMEM19	TMM19_HUMAN	6	NaN	NaN	NaN	NaN	NaN	22.3663	23.0883	23.7448	NaN	NaN	22.5311	23.4097	23.635	NaN	NaN	NaN	NaN	22.2	NaN	19.9925	21.1174	21.8453	22.6813	NaN	NaN	20.9877	21.3547	22.0398	NaN	NaN	NaN	NaN	21.9936	NaN	NaN	NaN	NaN	21.7082	NaN	NaN	NaN	NaN	NaN	NaN	NaN	NaN	NaN	NaN	NaN	NaN	NaN	21.9484	21.2875	NaN	NaN	NaN	NaN	NaN	NaN	NaN	NaN	NaN	NaN	NaN	NaN	NaN	NaN	NaN	NaN	NaN	NaN	NaN	NaN
Q96HH9	GRAMD2B	GRM2B_HUMAN	0	NaN	NaN	NaN	NaN	NaN	17.3839	18.5422	NaN	NaN	NaN	17.9911	19.0144	19.685	NaN	NaN	NaN	NaN	NaN	NaN	NaN	18.139	18.4351	19.5619	NaN	17.4249	NaN	18.1462	18.5687	NaN	NaN	NaN	NaN	18.0515	NaN	NaN	NaN	16.7133	NaN	16.2952	NaN	NaN	NaN	NaN	NaN	NaN	NaN	NaN	NaN	NaN	17.2342	17.3218	NaN	NaN	NaN	NaN	NaN	NaN	NaN	NaN	NaN	NaN	NaN	NaN	NaN	NaN	NaN	NaN	15.0784	NaN	NaN	15.0127	15.9674	NaN
Q96HI0	SENP5	SENP5_HUMAN	0	NaN	NaN	NaN	NaN	19.4674	NaN	NaN	NaN	18.7138	NaN	19.2736	NaN	20.0068	18.0522	NaN	NaN	NaN	NaN	NaN	19.46	20.3977	20.1893	21.6081	19.7514	20.2484	19.8377	19.8576	21.1373	NaN	NaN	17.5097	NaN	19.7062	NaN	NaN	NaN	NaN	NaN	NaN	19.5324	NaN	20.4345	20.134	NaN	NaN	19.6744	NaN	19.8554	NaN	20.1604	20.5516	20.1296	20.3753	NaN	NaN	19.6925	NaN	19.9683	NaN	NaN	19.0926	20.5915	20.1604	NaN	18.8226	NaN	18.9729	NaN	NaN	NaN	17.78	19.3987	18.4098
Q96HJ9	FMC1	FMC1_HUMAN	0	NaN	NaN	NaN	NaN	NaN	NaN	NaN	NaN	NaN	NaN	NaN	NaN	NaN	NaN	18.5042	19.0484	19.7137	20.9934	NaN	NaN	NaN	NaN	NaN	19.6158	19.1935	NaN	NaN	NaN	NaN	NaN	NaN	NaN	NaN	NaN	NaN	NaN	NaN	NaN	NaN	NaN	NaN	NaN	NaN	NaN	NaN	NaN	NaN	NaN	20.3408	19.6565	NaN	NaN	NaN	19.6112	NaN	NaN	NaN	NaN	NaN	NaN	NaN	NaN	NaN	NaN	NaN	NaN	NaN	NaN	NaN	NaN	NaN	NaN	NaN
Q96HN2	AHCYL2	SAHH3_HUMAN	0	16.6467	16.4663	16.7962	20.0584	20.1141	20.8335	21.437	21.6577	20.1677	20.3304	20.8116	21.6144	22.002	19.571	18.944	18.8575	19.1767	20.684	20.005	20.3045	20.9916	21.4153	22.3576	20.9061	21.053	20.9187	21.167	21.6253	19.2983	19.7988	20.0566	20.5221	20.9985	20.3732	20.8285	20.6431	21.2468	21.014	21.1033	20.8621	21.0919	21.2494	20.7628	20.2578	20.9537	20.7425	21.2005	20.9297	21.2886	21.1724	21.7027	21.6336	22.6592	21.2066	21.1522	21.2056	21.3563	21.2715	19.9845	20.2996	20.786	21.3089	21.1782	19.4329	20.4401	20.7859	20.7473	20.476	19.5151	19.342	20.2577	20.2585	20.5225
Q96HP0	DOCK6	DOCK6_HUMAN	0	NaN	NaN	NaN	17.9525	18.4165	18.8791	19.4025	NaN	17.7012	18.2945	18.9115	20.402	20.0234	NaN	NaN	NaN	NaN	NaN	17.9483	18.5659	19.6148	20.6754	22.0241	18.4731	19.3552	18.9395	19.8255	20.5191	NaN	NaN	NaN	NaN	19.2247	NaN	17.864	18.5974	19.7165	19.2408	18.7698	19.0169	19.3099	20.0381	19.5738	17.2433	18.6474	18.3291	19.4803	19.4	19.6207	19.3637	20.7069	20.4032	21.4382	19.0411	19.6001	19.8146	19.8462	19.5808	NaN	17.601	17.0786	19.3608	18.8266	NaN	16.968	NaN	18.3567	16.5899	NaN	NaN	16.8265	18.4251	17.6977
Q96HP4	OXNAD1	OXND1_HUMAN	0	NaN	NaN	NaN	NaN	NaN	NaN	NaN	NaN	NaN	NaN	NaN	NaN	NaN	NaN	NaN	NaN	NaN	NaN	NaN	NaN	NaN	NaN	NaN	NaN	NaN	NaN	NaN	NaN	NaN	NaN	NaN	NaN	17.6732	NaN	NaN	NaN	18.2693	NaN	18.0793	NaN	18.2323	NaN	17.8806	NaN	NaN	NaN	18.0833	NaN	NaN	17.5044	NaN	NaN	NaN	17.4054	18.3929	17.8527	18.0662	17.7327	17.3974	18.3073	18.3025	NaN	18.7314	NaN	18.4629	18.6202	NaN	18.3499	NaN	NaN	NaN	NaN	NaN
Q96HQ2	CDKN2AIPNL	C2AIL_HUMAN	0	18.2499	18.3953	18.4744	22.5717	22.2176	22.3518	22.7859	23.2668	22.6695	22.5468	22.2884	23.2662	23.3988	22.1639	21.3338	20.3044	20.6061	22.2688	22.1546	22.2386	22.3828	22.808	23.4091	22.6257	22.62	22.4837	22.3719	22.8325	21.2157	21.5596	21.7162	22.0627	22.2254	22.4716	22.4525	22.5033	23.0155	22.7412	23.0599	22.828	23.0435	23.2363	22.9747	22.2539	22.649	22.6181	22.8949	22.5552	23.3117	23.0198	23.3716	23.1764	24.2942	22.8812	23.0577	23.0478	23.2811	23.225	22.5688	22.5753	22.6094	23.4633	22.7077	21.2705	22.9358	22.6271	22.8587	22.0368	22.0807	22.2034	22.1959	22.7449	22.5163
Q96HR3	MED30	MED30_HUMAN	0	NaN	NaN	NaN	18.9171	19.0488	19.971	20.8337	21.1298	19.2443	19.1471	20.0713	21.686	21.531	17.8397	NaN	NaN	NaN	20.6172	19.289	19.5408	20.3348	21.0859	22.2053	20.006	20.3511	20.2837	20.4507	21.0293	NaN	NaN	NaN	18.2292	19.306	19.5686	NaN	19.8716	20.3252	20.5533	19.9635	20.0506	20.0211	20.9769	20.5678	19.0081	19.5947	19.4175	20.3016	20.0533	21.1604	20.7591	21.6493	21.6943	22.9028	20.122	20.6434	20.7004	21.0852	21.1657	NaN	18.5535	18.4956	20.5629	19.7474	NaN	19.1089	18.4518	18.7834	18.4565	NaN	NaN	18.5309	19.6227	19.5772
Q96HR8	NAF1	NAF1_HUMAN	0	16.3179	14.9862	15.0243	20.2385	19.6484	20.092	19.994	20.5893	19.7784	20.6713	19.9406	20.8034	20.8118	19.2748	18.175	NaN	18.9728	20.352	20.0537	20.1925	20.3213	20.7645	21.3776	20.2424	20.7568	20.2158	20.4367	20.4007	18.8641	20.0012	NaN	19.9176	20.0023	19.9902	20.4324	20.2796	20.4921	20.1347	20.7524	20.7177	20.7068	20.8409	20.2674	19.9038	20.4979	20.3966	20.8248	20.4852	21.0785	20.6991	20.8295	20.7581	21.6959	20.8381	20.7735	20.6999	20.7715	20.5664	20.5667	20.4224	20.3084	21.2672	20.8073	19.9422	20.5028	20.4501	21.025	20.1239	19.7333	19.7385	20.4762	20.6485	20.4909
Q96HR9	REEP6	REEP6_HUMAN	2	NaN	NaN	NaN	21.9195	22.0939	23.4358	24.0574	23.8092	21.275	22.5215	22.8804	23.9655	24.0306	19.2776	18.8587	19.5203	20.8568	23.6622	20.2645	20.3174	21.1779	22.1893	22.9432	19.9131	21.0504	20.726	21.8495	22.2772	16.3041	17.7416	18.0275	18.7447	21.6697	16.9196	19.0057	19.927	21.3152	22.3926	18.7886	18.6613	18.9762	20.7635	20.0201	19.1427	19.3201	19.591	21.1576	21.4845	21.3789	20.3679	21.9445	22.7519	23.1914	19.499	20.5297	20.107	20.6639	21.5538	NaN	18.045	17.0933	19.2413	19.1706	16.6499	17.0502	16.3266	17.589	NaN	NaN	15.9067	17.7329	18.6447	19.8255
Q96HS1	PGAM5	PGAM5_HUMAN	1	17.5857	17.7355	17.5788	22.5042	23.3307	24.0025	24.9217	24.6796	22.4826	22.6265	24.2517	25.3547	25.4485	20.8055	18.7654	17.8555	19.4319	21.2068	22.8376	23.4705	24.4048	25.2291	26.2395	22.9923	23.9963	24.2882	25.108	25.4993	20.4382	21.1209	22.013	22.7792	24.9514	21.6985	22.5608	23.4417	24.3855	25.1629	22.8438	22.8082	22.8967	24.047	24.0044	21.8647	23.0356	23.3474	24.2867	24.9418	24.0034	23.582	24.8304	25.3194	26.1294	23.0007	23.5773	23.6837	23.9681	24.3141	21.6434	22.7945	22.9336	24.3951	24.04	21.6187	22.5555	22.5019	23.1632	23.0149	20.542	21.3007	22.3787	23.558	23.7171
Q96HV5	TMEM41A	TM41A_HUMAN	5	NaN	NaN	NaN	20.9657	22.1461	23.2749	24.2397	23.9382	21.3277	21.3955	23.1763	24.4844	24.1819	18.9495	NaN	NaN	19.8027	22.6886	19.5214	20.685	21.5294	22.129	22.7759	19.0733	20.6765	21.0476	22.0777	22.6651	NaN	NaN	NaN	NaN	21.4311	NaN	NaN	NaN	20.9822	22.1108	NaN	NaN	NaN	20.1939	20.1727	NaN	NaN	NaN	20.4174	21.9105	19.3648	20.5227	21.5823	22.4423	22.5102	NaN	19.9392	20.1815	20.5877	20.5473	NaN	19.2854	18.9939	20.661	19.183	NaN	18.2624	17.4343	18.6397	NaN	NaN	17.543	18.4864	19.6173	19.1755
Q96HW7	INTS4	INT4_HUMAN	0	NaN	NaN	NaN	18.9157	19.2985	19.7657	20.3692	20.096	19.3112	19.7764	20.2824	21.6206	21.3401	18.0469	NaN	NaN	17.0773	19.3242	19.5667	19.6626	20.0858	20.8015	21.9243	20.0403	20.3194	20.197	20.3841	20.7964	18.198	18.7468	18.5679	19.171	19.9797	19.344	19.7512	20.3454	20.546	20.3779	20.762	20.4918	20.8327	21.0505	20.5196	19.1479	19.9359	20.108	20.4984	20.47	20.9432	20.5826	21.1436	21.2237	22.1189	20.4674	20.7196	20.8026	20.9099	20.9737	19.1093	19.9061	20.0994	21.3712	20.5645	18.5796	20.1298	19.8167	20.5423	19.8019	18.1999	18.1541	19.0079	20.4325	20.2914
Q96HY6	DDRGK1	DDRGK_HUMAN	0	17.7675	18.1233	17.8789	23.5953	24.3391	25.0851	25.794	26.0539	23.5103	23.6974	25.0923	26.2352	26.2712	21.9467	20.7628	21.4837	22.2762	23.985	23.0844	23.8687	24.5097	25.4754	26.343	23.3592	24.149	24.3797	25.2664	25.6129	21.0974	21.5607	21.9106	22.9246	24.623	22.1249	22.509	23.2304	23.9674	24.9547	23.0388	23.1267	22.8636	23.8914	23.427	22.3738	22.5764	22.823	23.6856	24.5371	23.374	23.692	24.4858	25.1095	25.9624	22.8667	23.0144	23.3773	23.5745	23.8137	21.6395	22.6488	22.2781	23.5737	22.87	21.2491	22.1014	21.9595	22.1079	21.4979	21.0919	21.2889	21.9665	22.7936	22.7518
Q96HZ4	HES6	HES6_HUMAN	0	NaN	NaN	NaN	NaN	NaN	20.3068	20.4864	20.9736	NaN	NaN	NaN	NaN	NaN	NaN	NaN	NaN	NaN	18.8505	NaN	NaN	NaN	NaN	NaN	19.7639	20.5489	NaN	21.0045	NaN	NaN	NaN	NaN	NaN	NaN	NaN	NaN	19.8484	NaN	NaN	20.4585	NaN	NaN	NaN	NaN	NaN	NaN	19.8797	NaN	20.8696	NaN	NaN	NaN	NaN	NaN	NaN	NaN	NaN	NaN	NaN	NaN	NaN	NaN	NaN	20.2815	NaN	20.0507	NaN	NaN	19.1203	NaN	NaN	NaN	NaN	NaN
Q96I15	SCLY	SCLY_HUMAN	0	NaN	NaN	NaN	16.0784	17.9798	NaN	NaN	NaN	NaN	NaN	NaN	17.2757	NaN	16.746	NaN	NaN	17.4753	18.723	17.1943	NaN	NaN	NaN	NaN	NaN	NaN	NaN	NaN	17.8932	16.5878	NaN	NaN	NaN	NaN	17.0888	17.6761	NaN	NaN	NaN	16.5481	NaN	NaN	NaN	NaN	16.8044	18.2181	NaN	18.2532	NaN	17.4691	NaN	17.5195	NaN	NaN	17.7217	18.7524	19.0813	NaN	NaN	17.4534	NaN	NaN	17.736	17.1539	NaN	NaN	NaN	17.0254	17.3838	NaN	NaN	17.3372	16.824	16.8245
Q96I23	PYURF	PREY_HUMAN	0	NaN	NaN	NaN	17.2889	NaN	17.7938	NaN	NaN	NaN	18.0447	18.4244	NaN	NaN	16.6767	17.0476	17.1507	17.6012	19.5018	17.9599	18.0377	17.4327	NaN	NaN	18.4996	19.0914	17.794	NaN	NaN	NaN	18.3173	18.166	17.3114	18.1061	18.5298	18.5665	NaN	NaN	NaN	18.8557	NaN	NaN	NaN	NaN	18.2243	18.0567	NaN	NaN	NaN	NaN	NaN	NaN	NaN	NaN	18.9738	NaN	NaN	NaN	NaN	18.2706	NaN	NaN	NaN	NaN	NaN	NaN	NaN	NaN	NaN	NaN	NaN	NaN	NaN	NaN
Q96I24	FUBP3	FUBP3_HUMAN	0	20.529	20.4672	20.4961	25.031	24.7646	25.2407	25.6939	26.1388	25.0488	25.0134	25.1983	25.9842	26.3776	24.6314	22.6845	20.7471	21.2595	23.1198	24.6396	24.9654	25.53	26.2537	27.1392	25.107	25.5855	25.3277	25.9309	26.2939	23.7128	24.0795	24.562	24.9122	25.697	24.5658	25.1103	25.6802	26.0192	26.0153	25.4036	25.3376	25.8908	26.3405	26.0195	24.807	25.4491	25.555	26.1239	26.08	26.3235	25.745	26.5431	26.5302	27.3233	25.5512	25.8878	25.9394	26.1477	26.2542	24.5435	25.1398	25.414	26.625	25.8661	23.7584	25.3509	25.3143	25.7724	25.0697	23.6915	23.9064	24.5571	25.497	25.4604
Q96I25	RBM17	SPF45_HUMAN	0	18.0488	18.0436	17.9234	21.7905	21.5042	21.919	22.5703	22.6479	21.7905	21.6575	21.9985	22.8883	23.0122	21.511	20.0225	18.9052	19.5778	20.7862	22.003	22.1107	22.6538	23.2334	24.2745	22.4941	22.8178	22.6069	23.1419	23.5084	21.0246	21.3712	21.8495	22.2169	22.7923	22.0344	22.4093	22.6332	23.1438	23.0439	22.9409	22.7828	22.914	23.3056	22.9917	21.9838	22.5824	22.5588	23.2307	23.1992	23.1994	22.6973	23.3994	23.4109	24.285	22.7202	22.8803	22.9977	23.1297	23.028	21.8485	22.3406	22.5902	23.7586	22.8563	21.5114	22.7027	22.5132	22.9599	22.1471	21.1623	21.2069	21.8013	22.8301	22.68
Q96I36	COX14	COX14_HUMAN	1	NaN	NaN	NaN	NaN	21.3643	NaN	NaN	NaN	NaN	NaN	NaN	NaN	NaN	NaN	NaN	NaN	NaN	21.7727	NaN	NaN	NaN	NaN	NaN	NaN	NaN	NaN	21.4552	NaN	NaN	NaN	NaN	NaN	NaN	NaN	NaN	NaN	NaN	NaN	NaN	NaN	NaN	NaN	NaN	NaN	NaN	NaN	NaN	NaN	NaN	NaN	NaN	NaN	NaN	NaN	NaN	NaN	NaN	NaN	NaN	NaN	NaN	NaN	NaN	NaN	NaN	NaN	NaN	NaN	NaN	NaN	NaN	NaN	NaN
Q96I45	TMEM141	TM141_HUMAN	2	NaN	NaN	NaN	18.6309	19.5827	20.5587	20.7847	21.2908	18.5067	19.2544	20.4551	21.993	21.7247	NaN	NaN	NaN	NaN	20.2548	NaN	NaN	NaN	NaN	NaN	NaN	NaN	NaN	NaN	NaN	NaN	NaN	NaN	NaN	NaN	NaN	NaN	NaN	NaN	NaN	NaN	NaN	NaN	NaN	18.7316	NaN	NaN	NaN	NaN	NaN	NaN	18.7227	19.1224	19.6334	NaN	NaN	NaN	NaN	NaN	NaN	NaN	NaN	NaN	NaN	NaN	NaN	NaN	NaN	NaN	NaN	NaN	NaN	NaN	NaN	NaN
Q96I51	RCC1L	RCC1L_HUMAN	0	17.9575	17.5731	17.4181	21.7053	21.7188	22.0083	22.3079	22.522	21.9711	21.8471	21.9277	22.6235	22.8068	21.4747	20.4161	19.6543	20.0114	21.3255	21.5878	21.6825	21.7386	22.5376	23.0656	22.0948	22.1312	21.8917	22.0035	22.0231	20.6343	21.2011	21.4038	21.7243	21.9449	21.9014	22.3037	22.1936	22.6479	22.553	22.6805	22.6765	22.7862	23.1762	22.7141	21.9131	22.2717	22.1534	22.6403	22.2481	22.898	22.4837	23.1275	22.974	23.7813	22.4135	22.7263	22.6659	22.797	22.711	21.5252	21.9086	21.8545	23.1874	22.2842	20.7404	22.1205	22.0754	22.3945	21.7472	20.8793	20.8738	21.4049	22.1928	22.112
Q96I59	NARS2	SYNM_HUMAN	0	NaN	NaN	NaN	18.4497	18.2584	19.0149	NaN	20.2092	NaN	18.947	NaN	19.5107	20.0017	NaN	17.1917	17.8479	18.0292	19.8091	NaN	NaN	NaN	NaN	NaN	NaN	NaN	NaN	NaN	NaN	NaN	NaN	NaN	NaN	NaN	NaN	18.5475	NaN	NaN	NaN	NaN	NaN	NaN	NaN	18.7262	NaN	18.5951	18.4597	NaN	18.644	NaN	18.8165	NaN	NaN	NaN	NaN	NaN	NaN	NaN	NaN	18.822	18.7461	18.4414	19.9153	19.7057	18.0113	18.5225	18.7627	18.1934	18.849	18.0197	18.1353	19.0919	18.9299	18.8147
Q96I76	GPATCH3	GPTC3_HUMAN	0	NaN	NaN	NaN	NaN	NaN	NaN	NaN	NaN	NaN	NaN	NaN	NaN	NaN	NaN	NaN	NaN	NaN	NaN	NaN	NaN	NaN	NaN	NaN	NaN	NaN	NaN	NaN	NaN	NaN	NaN	NaN	NaN	NaN	NaN	NaN	NaN	NaN	NaN	NaN	NaN	NaN	NaN	NaN	NaN	NaN	NaN	16.1375	NaN	NaN	NaN	18.1147	NaN	NaN	NaN	NaN	NaN	16.8446	NaN	NaN	NaN	NaN	16.9399	NaN	NaN	NaN	NaN	NaN	NaN	NaN	NaN	NaN	NaN	NaN
Q96I99	SUCLG2	SUCB2_HUMAN	0	NaN	15.6142	15.0761	18.8737	19.1459	19.5956	20.4294	19.014	18.6228	19.4883	19.519	20.7083	20.3025	17.7033	17.6	17.4413	18.6821	20.1733	18.4197	18.5344	19.3462	20.2459	21.3134	18.5877	19.1093	19.3903	19.105	20.0541	17.3838	17.3707	17.8524	18.5465	19.5464	17.9187	18.5986	18.6282	19.683	19.7602	18.6429	18.5431	18.5399	19.3378	18.6137	18.3052	18.5614	18.5962	19.1216	19.2372	19.4876	19.0585	20.2212	19.7671	21.5331	19.1381	19.4544	19.2646	19.2793	19.0587	18.4086	19.1084	18.9985	19.4982	19.0856	18.2007	18.8595	19.052	19.0843	19.0094	17.9282	18.1532	19.4187	19.1294	19.3337
Q96IC2	REXO5	REXO5_HUMAN	0	NaN	NaN	NaN	NaN	NaN	NaN	NaN	NaN	NaN	NaN	NaN	NaN	NaN	NaN	NaN	NaN	NaN	NaN	NaN	NaN	NaN	NaN	21.3515	NaN	NaN	NaN	NaN	NaN	NaN	NaN	NaN	NaN	NaN	NaN	NaN	NaN	NaN	NaN	NaN	NaN	NaN	NaN	NaN	NaN	NaN	NaN	NaN	NaN	NaN	NaN	NaN	NaN	NaN	NaN	NaN	NaN	NaN	NaN	NaN	NaN	NaN	NaN	NaN	NaN	NaN	NaN	NaN	NaN	NaN	NaN	NaN	NaN	NaN
Q96IF1	AJUBA	AJUBA_HUMAN	0	NaN	NaN	NaN	NaN	NaN	NaN	NaN	NaN	NaN	NaN	NaN	NaN	NaN	NaN	NaN	NaN	NaN	NaN	NaN	NaN	NaN	NaN	18.9083	NaN	NaN	NaN	NaN	17.3884	NaN	NaN	NaN	NaN	NaN	NaN	NaN	NaN	NaN	NaN	NaN	NaN	NaN	NaN	NaN	NaN	NaN	NaN	NaN	NaN	NaN	NaN	NaN	NaN	NaN	NaN	NaN	NaN	NaN	NaN	NaN	NaN	NaN	15.9319	NaN	NaN	NaN	NaN	NaN	NaN	NaN	NaN	NaN	NaN	NaN
Q96IG2	FBXL20	FXL20_HUMAN	0	15.6126	15.7659	15.1493	20.0231	21.1539	22.1271	22.9474	23.1169	19.9697	20.4684	21.9163	23.1167	23.084	18.8973	17.4716	18.0507	19.6386	22.1439	19.6641	19.8971	20.8683	21.3745	22.1337	19.4892	20.4987	20.8503	21.4437	21.4595	17.9221	17.4287	18.3371	19.3039	21.2652	18.5793	19.1342	19.6062	20.4373	21.4587	19.2335	19.3348	18.6578	19.7544	19.4689	18.4832	19.4935	19.4399	20.0433	20.8611	18.952	19.6403	20.4652	21.3961	22.0779	19.6179	19.3887	19.4959	19.4557	19.7074	18.6163	19.4159	18.7936	20.175	19.7163	17.5565	19.1365	18.2993	18.811	18.4411	18.0906	18.564	18.9902	19.4483	19.2456
Q96II8	LRCH3	LRCH3_HUMAN	0	NaN	NaN	NaN	17.3151	17.0252	NaN	NaN	NaN	17.8334	17.8659	18.2496	19.8026	NaN	16.8642	NaN	NaN	NaN	NaN	17.7442	18.7166	19.7604	20.111	22.0141	NaN	19.0786	18.8371	19.5894	20.0336	NaN	NaN	NaN	NaN	19.433	NaN	17.3782	18.9605	19.1757	19.062	19.0225	18.9876	18.6005	19.7998	19.5217	17.0897	18.6262	18.2094	18.862	19.2057	19.5586	19.4481	19.9373	20.234	21.4589	18.6461	19.0554	19.2529	19.369	19.616	16.8713	18.4565	18.4213	19.8428	19.4924	16.0752	18.102	17.9106	18.6337	18.1682	NaN	16.6132	17.5495	18.9756	18.5422
Q96IJ6	GMPPA	GMPPA_HUMAN	0	NaN	NaN	NaN	18.3554	17.942	18.7664	19.1033	19.2275	17.8572	18.0522	18.4497	19.0835	19.9507	17.6347	16.4125	16.2535	17.0631	18.5396	18.3042	18.3949	18.9539	19.6217	20.9467	18.8076	19.1876	19.0247	19.4429	19.6808	17.6366	17.8762	17.7314	18.395	18.6773	18.0435	18.2357	18.5863	19.1636	19.5507	19.0165	18.8212	19.05	19.3804	19.27	17.4289	18.4006	17.595	19.2973	18.9063	19.5483	19.2309	19.5486	19.3251	20.7453	19.1014	19.2562	19.1505	19.7305	19.3082	18.7048	18.7735	18.4083	19.2638	19.1398	18.0648	18.5193	18.4287	18.5574	18.3528	18.486	18.2513	18.4053	18.8855	18.7336
Q96IK0	TMEM101	TM101_HUMAN	8	NaN	NaN	NaN	NaN	NaN	21.3909	22.6564	22.208	NaN	NaN	21.4018	23.053	22.486	NaN	NaN	NaN	17.7392	20.4558	NaN	NaN	NaN	22.3245	22.5576	NaN	NaN	NaN	21.8951	22.1228	NaN	NaN	NaN	NaN	21.1044	NaN	NaN	NaN	NaN	22.0489	NaN	NaN	NaN	20.6492	NaN	NaN	NaN	NaN	NaN	21.687	NaN	NaN	20.8364	21.9838	21.9228	NaN	NaN	NaN	NaN	NaN	NaN	NaN	NaN	NaN	19.2438	NaN	NaN	NaN	NaN	NaN	NaN	NaN	16.3891	NaN	NaN
Q96IL0	COA8	COA8_HUMAN	0	NaN	NaN	NaN	NaN	NaN	18.9485	19.6705	NaN	NaN	NaN	NaN	19.7786	19.9379	NaN	NaN	NaN	NaN	NaN	NaN	NaN	NaN	NaN	NaN	NaN	NaN	NaN	18.8446	NaN	NaN	NaN	NaN	NaN	NaN	NaN	NaN	NaN	NaN	NaN	NaN	NaN	NaN	NaN	NaN	NaN	NaN	NaN	NaN	NaN	NaN	NaN	18.6203	NaN	19.4888	NaN	NaN	NaN	NaN	NaN	NaN	NaN	NaN	NaN	NaN	NaN	NaN	NaN	NaN	NaN	NaN	NaN	NaN	NaN	NaN
Q96IU4	ABHD14B	ABHEB_HUMAN	0	15.6636	NaN	15.9463	18.9474	19.2702	19.67	NaN	20.4779	19.6089	19.5683	19.9296	20.2832	21.0273	18.9555	17.5457	16.9713	18.5137	19.7979	18.7587	19.5082	19.613	20.5042	21.2073	19.154	19.3354	18.4497	NaN	19.5224	17.5434	17.2115	17.8731	NaN	18.3783	18.3044	18.4378	18.6928	19.6914	NaN	19.3461	18.8196	19.5827	19.2721	18.8721	18.3556	18.8097	NaN	NaN	NaN	20.0081	19.5816	20.8874	NaN	21.4303	19.7447	19.7252	20.3835	19.6988	19.5793	18.5781	19.1933	18.966	19.905	19.5504	17.3752	19.2515	18.7495	19.417	18.9235	18.6715	18.4408	19.0433	19.431	19.4896
Q96IV0	NGLY1	NGLY1_HUMAN	0	NaN	16.1317	16.2063	20.1748	20.4739	21.1862	21.7023	21.4933	20.3771	20.1216	21.1417	21.9984	21.8835	19.6145	18.536	18.8015	19.2297	21.0241	20.1588	20.6206	21.2091	21.9209	23.0273	20.9786	21.3471	21.038	21.566	21.9405	19.3403	19.2446	19.6702	20.0949	21.3275	19.8701	20.4545	21.0434	21.2691	21.4124	21.4153	20.9175	21.3321	21.6541	20.8981	20.1699	20.8309	20.8497	21.563	21.5993	21.7563	21.4127	21.9524	21.9781	22.9184	21.4098	21.5551	21.503	21.5389	21.6585	20.1608	20.8146	20.9281	21.9879	21.1746	19.4341	20.9216	20.9917	21.0982	20.7152	19.7281	19.6986	20.6492	21.0086	20.9729
Q96IW7	SEC22A	SC22A_HUMAN	4	NaN	NaN	NaN	21.1776	22.5933	22.8768	23.6406	23.321	20.8703	21.4646	22.8618	24.2171	23.7117	NaN	NaN	NaN	18.6654	21.9498	20.0265	21.0379	22.2791	22.8642	24.0242	20.3179	21.5364	21.9	22.9223	23.4145	NaN	NaN	NaN	19.5886	22.6332	NaN	NaN	20.3735	21.2501	22.5404	NaN	19.8616	NaN	20.7124	20.7305	NaN	19.6962	19.9083	20.4627	22.3594	19.6319	20.6245	21.6972	22.4388	22.9934	NaN	19.7215	20.1413	NaN	20.4239	NaN	19.2306	NaN	20.2316	20.3561	NaN	NaN	NaN	18.8531	NaN	18.0942	NaN	NaN	19.6245	19.6389
Q96IX5	ATP5MD	ATPMD_HUMAN	1	15.1103	15.655	15.6565	23.9853	25.2544	26.0669	26.6044	26.4169	23.905	24.2819	25.6265	26.9144	26.5876	20.2915	NaN	18.0868	21.9935	25.1187	23.5698	24.5165	25.386	26.3506	27.4505	23.672	24.8407	25.4104	26.3223	26.7716	19.2864	19.7951	20.7593	22.4202	25.4712	19.9818	21.4243	23.0595	24.6653	26.0266	21.7846	22.0927	21.78	23.7313	23.3452	20.7306	22.1508	22.9529	24.6538	26.2355	22.8085	23.5838	25.1246	26.4684	27.2784	21.3319	22.0817	22.8422	23.1508	24.2017	19.1761	22.1293	21.826	23.8331	22.7305	19.6498	20.6595	20.1763	20.9602	20.6691	19.6688	20.2758	21.1354	22.8171	22.9171
Q96IY1	NSL1	NSL1_HUMAN	0	NaN	NaN	NaN	17.7921	18.201	NaN	NaN	18.141	NaN	NaN	NaN	19.6093	20.262	NaN	NaN	NaN	NaN	NaN	18.1275	NaN	18.6175	19.8529	20.7146	18.4704	18.8461	17.6884	18.9147	19.807	NaN	NaN	NaN	NaN	18.539	NaN	17.9953	18.3406	19.0403	18.8363	18.8794	18.2018	18.0472	19.0739	19.1046	NaN	17.4846	NaN	18.7481	18.2	19.1579	19.0229	20.0678	19.6672	21.0642	NaN	18.6137	19.1382	19.2518	19.0256	NaN	NaN	NaN	18.7854	18.1762	NaN	NaN	18.1198	NaN	NaN	NaN	NaN	NaN	NaN	NaN
Q96IZ0	PAWR	PAWR_HUMAN	0	15.3654	15.8338	15.1769	19.5977	19.7863	19.8766	20.4237	20.6222	19.5445	19.715	20.0527	21.0542	21.1273	19.022	18.4624	17.9259	18.1692	19.462	20.1963	20.1492	20.5958	20.9097	21.1661	20.6082	20.9284	20.6418	20.644	21.1783	19.0941	19.8139	19.9103	20.1781	20.5547	20.2666	20.4859	20.441	20.8437	20.6345	20.9749	20.9881	20.8873	21.0606	20.4516	20.1272	20.4758	20.3269	20.6952	20.5874	21.0389	20.8337	20.9955	21.0482	22.0708	20.8858	20.9334	21.0002	20.8359	20.6826	19.7009	19.8252	19.8731	21.041	20.2215	18.8258	20.0964	19.7358	20.0471	19.3925	18.994	19.0581	19.679	20.1765	19.9467
Q96IZ5	RBM41	RBM41_HUMAN	0	NaN	NaN	NaN	22.1101	21.8073	NaN	22.5781	22.7005	22.2527	NaN	22.358	23.2259	22.9628	NaN	20.2142	NaN	NaN	NaN	22.5351	22.6399	NaN	23.5317	24.467	23.198	23.1965	23.0719	23.175	23.6657	NaN	NaN	22.6019	NaN	23.1662	22.6643	23.1258	23.4381	23.346	23.4667	23.7384	NaN	NaN	23.6937	23.7436	NaN	NaN	23.1207	NaN	23.3124	23.6342	23.4076	23.57	23.731	24.7122	23.1872	23.4166	23.4222	23.396	23.7268	22.7245	23.0911	23.446	24.2151	23.9543	NaN	22.404	23.3706	23.6988	22.8269	22.1563	21.899	22.0641	23.2196	23.3658
Q96IZ7	RSRC1	RSRC1_HUMAN	0	15.1168	NaN	16.1508	21.0134	20.9924	20.9541	21.4693	21.591	20.9959	20.5623	21.0976	21.9924	22.1127	20.8561	19.0593	18.432	18.2472	NaN	21.09	21.5365	21.8893	22.6299	23.4353	21.7916	22.1211	22.2549	22.3943	22.8075	20.6244	21.2244	21.6775	22.17	22.2728	21.4957	22.3248	22.3406	22.7166	22.6667	22.169	22.2707	22.6842	23.1513	22.5637	21.5582	22.1913	22.4135	22.6509	22.4052	22.9122	21.887	23.1421	23.2966	24.1489	21.6388	22.4517	22.6352	22.715	22.701	21.3759	21.8405	22.2857	23.292	22.4258	20.4282	22.185	22.201	22.4249	21.9573	20.2571	20.4342	21.1459	22.1285	22.1739
Q96J01	THOC3	THOC3_HUMAN	0	17.586	18.5056	18.2223	21.1445	21.2965	21.4737	22.1167	22.4053	21.4454	21.2378	21.6971	22.5566	22.7843	20.9473	20.007	19.9455	20.178	21.1762	21.4757	21.6411	22.3029	22.8624	23.8805	21.8649	22.4355	22.1752	22.5051	22.636	20.7991	21.2024	21.5436	21.96	22.7134	21.3835	22.0945	22.6378	23.0463	22.9126	22.4695	22.6292	22.831	23.1441	22.8407	21.5436	22.2404	22.3812	22.9901	22.7143	22.8278	22.6965	23.2608	23.2177	24.04	22.6071	22.9254	22.8684	23.053	22.8058	21.8673	22.338	22.5595	23.4838	22.897	21.3237	22.584	22.7547	22.858	22.5787	21.0117	21.2661	21.9475	22.465	22.3705
Q96J02	ITCH	ITCH_HUMAN	0	NaN	NaN	NaN	20.4923	20.8517	21.5254	22.0082	22.0582	20.522	20.6524	21.2691	22.4837	22.5687	19.6311	19.2383	19.4976	19.2142	20.6697	20.5279	20.8588	21.34	22.0468	22.9098	20.8468	21.3322	21.0753	21.8398	22.0289	19.5182	20.0209	20.2698	20.7206	21.4656	20.452	21.021	21.4333	21.9705	21.7434	21.4262	21.4831	21.6917	22.076	21.7533	20.4747	21.1815	21.15	21.7852	21.5667	22.1319	21.6381	22.4053	22.2179	22.9715	21.4304	21.6044	21.897	22.0547	22.0123	20.022	20.7227	20.8191	22.2867	21.0581	19.1026	20.9905	20.821	21.2521	20.4912	19.2004	19.4859	20.1838	21.0943	20.8303
Q96J42	TXNDC15	TXD15_HUMAN	1	NaN	13.0808	NaN	21.0509	22.2702	23.3203	24.1147	24.6604	20.668	21.5322	23.166	24.4361	24.6736	18.286	16.9964	17.8646	20.473	23.5228	19.8999	20.7084	21.5705	22.6881	23.7184	20.197	21.1935	21.4754	22.3984	22.8484	17.9825	17.9	18.0866	19.2442	21.7755	18.2915	18.6194	19.9952	21.1898	22.0984	19.2127	18.8657	18.8311	20.2535	19.457	18.6288	19.0391	19.2236	20.5931	21.753	19.8047	20.5625	21.4415	22.6115	23.3486	19.1422	19.6654	19.867	20.1346	20.5985	18.4786	18.9923	18.4775	20.0417	19.3249	17.136	17.8172	17.9193	17.8547	17.6924	17.8507	18.1344	18.5281	19.2472	19.089
Q96J84	KIRREL1	KIRR1_HUMAN	1	NaN	NaN	NaN	18.8601	19.6429	20.5451	21.0982	21.3896	18.9417	19.3333	20.2565	21.4047	21.4639	18.0169	16.9029	17.9266	18.5673	20.8991	18.7096	18.8636	19.6461	20.4318	20.8982	18.8474	19.4917	19.234	20.1549	20.3258	17.8246	17.6206	16.8806	17.373	18.3674	17.3941	17.7084	17.8702	18.7389	19.3797	18.7265	17.4438	18.0517	18.5854	17.914	18.0341	18.4677	18.1338	19.4039	19.4787	18.9511	19.3738	19.8674	20.1033	21.0306	19.0761	19.0204	19.1744	18.5902	19.178	17.5971	18.1109	17.9506	18.8695	18.7309	NaN	18.3248	17.4529	18.0335	17.2078	17.1637	17.1918	17.4433	18.7041	18.0486
Q96JA1	LRIG1	LRIG1_HUMAN	1	NaN	NaN	NaN	NaN	17.2409	18.0143	18.6234	18.3454	NaN	16.2326	18.1423	19.0285	18.6749	NaN	NaN	NaN	15.8292	18.277	NaN	15.9917	16.8175	17.4877	18.7212	NaN	16.5561	16.3083	17.6827	18.234	NaN	NaN	NaN	NaN	16.6273	NaN	NaN	16.2874	15.9995	16.9721	NaN	NaN	NaN	15.4251	NaN	NaN	15.3038	NaN	16.2561	17.6744	14.9881	15.8551	17.2373	17.4474	18.9275	NaN	NaN	NaN	16.0059	NaN	NaN	NaN	NaN	17.6484	16.8068	NaN	NaN	NaN	NaN	NaN	NaN	NaN	NaN	NaN	NaN
Q96JA3	PLEKHA8	PKHA8_HUMAN	0	NaN	NaN	NaN	17.7645	18.4846	18.5696	19.2172	19.0133	18.2235	17.9049	18.7698	19.6505	19.8988	16.8678	15.8487	16.8845	17.1624	19.4004	17.1372	17.2428	18.1603	18.8072	20.2137	17.671	NaN	16.7581	18.031	18.3769	14.2623	NaN	NaN	NaN	NaN	NaN	NaN	16.7879	NaN	NaN	17.6041	NaN	NaN	17.736	16.5567	NaN	17.4487	NaN	17.3777	17.4837	17.9277	17.8507	18.5816	18.3403	19.775	NaN	17.7886	17.7461	17.6802	17.5642	16.9079	17.8639	17.3559	18.3406	17.9425	14.8739	17.4742	16.8415	17.42	17.0745	16.7815	17.3628	17.4515	18.0429	17.4381
Q96JB2	COG3	COG3_HUMAN	0	NaN	NaN	NaN	16.62	17.416	18.3175	18.9165	18.9657	NaN	17.7622	19.2552	19.994	19.9986	15.6182	NaN	NaN	NaN	17.9345	NaN	NaN	18.465	19.105	20.5462	16.6249	17.8452	NaN	18.9264	19.1649	NaN	NaN	NaN	NaN	NaN	NaN	NaN	NaN	NaN	18.0433	NaN	NaN	NaN	17.9251	18.1206	NaN	16.7268	17.2464	18.0483	18.1689	18.0075	NaN	19.1181	19.3149	19.4255	NaN	17.6584	NaN	18.6271	18.2441	NaN	17.084	NaN	18.6079	18.1915	16.0391	NaN	16.5405	16.907	16.0095	15.8315	15.772	16.7634	17.533	NaN
Q96JB3	HIC2	HIC2_HUMAN	0	13.3967	NaN	NaN	NaN	17.797	17.8418	18.2415	NaN	NaN	18.1776	18.9154	18.8191	18.8441	17.2515	NaN	NaN	16.2063	NaN	17.5397	18.5683	19.3315	19.5879	21.2477	18.4753	19.0597	18.5626	19.0161	19.4533	16.6628	NaN	NaN	16.8955	18.9639	NaN	NaN	18.9496	18.6058	18.1851	NaN	19.0795	NaN	19.3523	18.8155	17.5593	18.2626	18.2024	18.655	18.9544	18.7417	19.2117	19.842	19.6939	20.8322	18.9293	18.881	18.9164	19.0277	18.5381	NaN	19.2952	18.7201	20.2798	19.7545	NaN	18.1407	18.1745	NaN	NaN	17.8821	17.6164	18.3431	19.6351	18.4463
Q96JB5	CDK5RAP3	CK5P3_HUMAN	0	17.3904	17.6309	17.3875	22.6078	23.016	23.8495	24.5984	24.8791	22.6991	23.6358	24.6714	25.9673	26.2561	21.2549	20.1868	19.9129	21.0342	22.958	22.9038	23.3131	24.0333	24.6413	25.1953	23.436	24.093	24.1465	24.6079	24.774	22.0602	22.7331	23.282	23.7013	24.3317	23.0562	23.675	24.2559	24.8663	24.7414	23.2234	23.6817	24.4613	25.0834	24.8894	23.0456	24.0501	24.2596	24.8974	24.7182	25.0607	23.8636	25.3293	25.3631	26.0299	23.758	24.5144	24.548	24.9135	25.0526	21.9689	22.9563	23.4207	24.7653	24.3542	21.699	23.2401	23.6066	24.0397	23.9015	20.9535	21.5534	22.6195	23.6988	23.8837
Q96JC1	VPS39	VPS39_HUMAN	0	NaN	NaN	NaN	NaN	NaN	NaN	NaN	19.7962	NaN	NaN	NaN	NaN	NaN	NaN	NaN	NaN	NaN	NaN	NaN	NaN	20.3686	20.9282	22.5212	NaN	NaN	NaN	20.3804	20.6312	NaN	NaN	NaN	NaN	NaN	NaN	NaN	NaN	19.8472	NaN	NaN	NaN	NaN	NaN	NaN	NaN	NaN	NaN	20.006	19.9693	20.2534	NaN	20.6902	20.7499	21.9468	19.5549	19.7481	NaN	20.2075	20.3042	NaN	NaN	18.2075	19.9834	18.5735	NaN	18.4303	NaN	18.1798	17.9274	NaN	NaN	NaN	18.9138	18.5207
Q96JD6	AKR1E2	AKCL2_HUMAN	0	16.1496	NaN	16.57	19.215	18.554	19.2797	18.5577	18.9646	19.2826	20.2396	19.4254	19.3582	19.9213	17.9297	19.517	19.4121	20.0455	20.7778	18.7019	18.7505	18.5219	18.9213	NaN	19.5624	19.7379	19.2302	19.2811	NaN	18.9844	18.7916	18.9531	19.1112	19.3666	19.7135	19.7299	19.4811	19.4236	18.8276	19.1997	19.5817	19.2917	19.2104	19.2261	18.8703	19.6525	18.4758	19.5738	19.0366	20.0278	19.6983	19.5182	19.6655	20.41	20.1117	19.6131	19.5894	19.5233	19.4507	20.6422	20.4486	20.0717	20.8203	20.6557	20.3614	20.4012	20.9435	20.4646	20.971	20.5665	20.3607	21.3299	20.2592	20.7042
Q96JG6	VPS50	VPS50_HUMAN	0	NaN	NaN	NaN	18.5791	18.6419	19.2615	19.3567	19.2238	18.1379	18.7259	19.7508	20.8579	20.2915	NaN	NaN	NaN	NaN	18.3485	18.517	19.0279	19.6026	19.9384	21.018	18.6326	19.3237	19.0058	19.3264	19.7588	NaN	17.6684	16.6192	18.4553	19.0381	18.3823	18.5194	19.0997	19.2481	18.93	19.0504	18.5993	18.9908	19.8073	19.301	17.4901	18.4586	18.6172	19.4179	18.9463	19.6557	19.3868	20.3495	20.1725	21.1309	19.0826	19.364	19.637	19.774	19.6497	NaN	18.7734	17.8739	19.6621	18.784	16.763	18.199	17.8414	18.5233	17.8649	NaN	17.0748	18.1686	18.8377	18.3965
Q96JG8	MAGED4	MAGD4_HUMAN	0	NaN	NaN	NaN	NaN	NaN	NaN	17.3206	NaN	NaN	NaN	NaN	NaN	NaN	NaN	NaN	NaN	NaN	NaN	NaN	NaN	17.2345	18.5205	19.8997	NaN	NaN	16.4529	17.4666	18.3655	NaN	NaN	NaN	NaN	17.0437	NaN	NaN	NaN	NaN	NaN	NaN	NaN	NaN	17.7499	NaN	NaN	NaN	NaN	16.981	17.0786	NaN	16.7174	18.3933	18.3859	19.6258	NaN	17.009	17.3113	16.5869	17.3981	NaN	14.8919	NaN	NaN	15.841	NaN	NaN	NaN	16.8145	NaN	NaN	NaN	NaN	17.2126	15.4524
Q96JH7	VCPIP1	VCIP1_HUMAN	0	NaN	NaN	NaN	NaN	NaN	NaN	NaN	NaN	14.8192	NaN	NaN	NaN	NaN	NaN	NaN	NaN	NaN	NaN	NaN	15.0444	15.1234	16.3682	NaN	15.8715	NaN	14.5513	15.8915	NaN	NaN	NaN	NaN	NaN	NaN	NaN	15.3402	NaN	NaN	16.6281	16.0722	NaN	NaN	16.5334	NaN	NaN	16.4122	NaN	NaN	NaN	16.3315	16.8238	16.7077	17.254	NaN	NaN	16.7004	16.5695	16.5647	16.4114	NaN	15.03	NaN	NaN	NaN	NaN	NaN	NaN	NaN	NaN	NaN	14.7048	NaN	NaN	NaN
Q96JH8	RADIL	RADIL_HUMAN	0	NaN	NaN	NaN	NaN	NaN	NaN	NaN	NaN	NaN	NaN	NaN	NaN	NaN	NaN	NaN	NaN	NaN	NaN	NaN	NaN	NaN	NaN	NaN	NaN	NaN	NaN	NaN	NaN	NaN	NaN	NaN	NaN	NaN	NaN	NaN	NaN	NaN	NaN	NaN	NaN	NaN	NaN	NaN	NaN	NaN	NaN	NaN	NaN	NaN	18.1011	17.8913	NaN	NaN	NaN	NaN	NaN	NaN	NaN	NaN	NaN	NaN	NaN	NaN	NaN	NaN	NaN	NaN	NaN	NaN	NaN	NaN	NaN	NaN
Q96JI7	SPG11	SPTCS_HUMAN	0	NaN	NaN	NaN	18.6918	18.9532	20.5739	21.0079	20.3836	18.9228	19.4622	20.1538	21.6193	21.4589	NaN	NaN	17.1671	18.6397	18.8282	NaN	18.67	19.2394	20.5215	21.71	18.1455	18.7674	18.5998	19.7329	20.3541	NaN	NaN	NaN	NaN	19.2177	NaN	NaN	18.8671	19.307	19.3325	18.2055	18.752	18.386	19.8438	18.9974	NaN	17.191	NaN	18.7343	18.9436	19.4052	19.709	20.585	20.4885	21.3284	NaN	19.2988	19.453	19.6444	19.2529	NaN	18.9457	NaN	19.517	18.9236	NaN	NaN	NaN	NaN	NaN	NaN	NaN	NaN	19.1231	NaN
Q96JJ3	ELMO2	ELMO2_HUMAN	0	NaN	NaN	NaN	19.0437	18.8857	19.3247	19.547	19.5689	18.8747	19.1348	19.6272	20.9004	20.7917	18.3578	17.571	17.1983	17.8913	18.8193	19.4705	19.7444	20.3213	20.7376	21.8162	19.9268	20.3881	20.3191	20.5533	20.8587	18.4524	19.1372	19.1926	19.8147	20.4554	19.631	20.2832	20.4476	20.9188	20.6668	20.402	20.6467	20.6601	20.9974	20.8883	19.4152	20.1073	20.0721	20.7129	20.3345	20.9957	20.5852	21.2322	21.08	22.6966	20.3451	20.8177	20.6865	20.9689	20.7363	18.5882	19.552	19.7203	20.6542	20.1249	18.1332	19.4929	19.4931	20.0657	19.8025	18.0409	17.8385	18.5791	19.6764	19.4307
Q96JJ7	TMX3	TMX3_HUMAN	1	16.9865	17.7111	17.1045	24.0676	24.8667	25.9572	26.5654	27.0603	23.7399	24.695	25.5086	26.8563	27.039	20.9335	20.3859	20.4891	23.6181	26.6212	22.852	23.3829	24.0386	25.0105	25.8086	23.0612	23.8753	24.1185	24.8244	25.0446	20.442	20.5931	21.1245	22.2611	24.2971	21.0162	21.3911	22.5731	24.0044	24.7163	22.0015	21.6956	21.5998	22.9314	22.6727	21.534	22.3488	22.7827	23.9668	24.6342	23.5502	23.3173	24.4982	25.4097	26.1989	22.3763	22.8474	22.9881	23.2973	24.0361	20.6591	21.8825	21.7534	23.2685	22.5456	20.3923	21.126	20.0149	21.6807	20.7425	20.3245	20.6487	21.3072	22.3827	22.5684
Q96JK2	DCAF5	DCAF5_HUMAN	0	NaN	NaN	NaN	17.5233	17.4224	18.4243	18.03	18.6551	17.7981	17.7685	18.6274	18.6362	18.7284	17.5577	15.4644	17.419	17.253	18.8776	17.7847	17.9596	18.4151	18.6283	20.2466	18.0181	18.1982	18.2138	18.0463	18.3303	16.5945	17.327	16.926	17.1367	17.6823	17.9121	17.8584	17.6668	18.0607	NaN	18.0103	18.1064	17.4087	18.5143	17.7366	17.9069	18.6265	17.999	17.971	18.1431	17.9527	18.4755	18.5787	18.4318	19.6372	18.4406	17.9273	18.4023	18.5971	18.0189	17.6584	17.8812	17.7393	18.3055	18.1546	16.6087	17.7037	17.3481	17.7079	17.5119	16.9153	16.7525	17.845	18.0556	17.767
Q96JM2	ZNF462	ZN462_HUMAN	0	NaN	NaN	NaN	NaN	NaN	NaN	NaN	NaN	NaN	NaN	NaN	NaN	NaN	NaN	NaN	NaN	NaN	NaN	NaN	NaN	NaN	NaN	NaN	NaN	NaN	NaN	NaN	NaN	NaN	NaN	NaN	NaN	NaN	NaN	NaN	NaN	NaN	NaN	NaN	NaN	NaN	NaN	NaN	NaN	NaN	NaN	NaN	NaN	NaN	NaN	NaN	NaN	18.5526	NaN	NaN	NaN	NaN	NaN	NaN	NaN	NaN	NaN	NaN	NaN	NaN	NaN	NaN	NaN	NaN	NaN	NaN	NaN	NaN
Q96JM3	CHAMP1	CHAP1_HUMAN	0	16.9795	16.764	17.3005	20.0426	20.0305	20.6509	21.2876	21.5249	20.0883	19.8647	20.6592	21.7326	21.7231	19.6592	18.1811	17.9196	18.5575	19.925	20.2273	20.5786	21.3137	21.9384	23.5723	20.765	21.1198	20.926	21.4166	21.999	19.0377	19.2189	19.5389	19.8971	20.9457	19.8484	20.2518	20.7722	20.8988	20.9696	20.9613	20.7602	21.0185	21.6007	21.2862	20.2863	20.6984	20.5722	21.0893	21.326	21.3598	21.3865	21.9325	22.0708	23.1277	20.9562	21.1538	21.4422	21.4816	21.3566	19.3275	20.3706	19.9599	21.6273	20.8286	18.8213	20.111	19.8179	20.1696	19.9124	19.3928	19.2716	19.9147	20.8414	20.2809
Q96JM7	L3MBTL3	LMBL3_HUMAN	0	NaN	NaN	NaN	18.8793	18.7482	18.9339	NaN	NaN	18.9345	18.4689	19.4395	19.995	19.6266	18.3646	17.1322	NaN	NaN	NaN	19.5339	19.3491	19.9581	20.203	21.7752	19.636	19.9266	19.6668	19.8744	20.5449	17.5583	18.2068	18.2815	18.5199	19.7024	18.7187	19.2651	19.538	19.5965	19.3616	19.9765	19.5147	19.7434	20.0259	19.431	18.6814	19.6169	19.5127	19.7542	19.3603	19.3098	20.0237	20.2719	20.1751	21.0375	19.6315	19.6525	20.156	19.9317	19.8232	18.6189	19.3373	19.3114	20.5099	19.705	17.384	19.3445	19.3373	19.398	19.2976	17.2367	18.0058	18.9377	19.9749	19.6649
Q96JN0	LCOR	LCOR_HUMAN	0	NaN	NaN	NaN	15.8911	16.4406	15.5944	17.4007	16.5584	NaN	16.4308	15.7343	17.3565	17.743	14.0223	NaN	NaN	NaN	16.4265	15.8209	16.3044	16.846	17.148	19.0705	16.7271	16.9995	16.4067	16.4825	17.1727	14.1644	NaN	NaN	15.6831	16.2362	16.4031	16.3658	16.3198	16.7863	15.64	17.314	17.1855	14.9312	16.7337	15.586	16.5029	17.0049	15.8387	16.2094	15.6577	15.4971	17.4772	17.0217	17.3004	18.8595	17.1052	17.0741	16.944	15.9026	15.8167	15.8786	16.7097	16.883	17.7952	16.7745	NaN	16.6013	16.0255	17.0056	15.4933	14.8936	14.8437	16.1994	16.6084	16.6361
Q96JN8	NEURL4	NEUL4_HUMAN	0	NaN	NaN	NaN	NaN	18.8587	NaN	NaN	20.3472	18.3112	NaN	NaN	NaN	NaN	NaN	NaN	NaN	NaN	NaN	19.2476	19.7802	20.5462	21.1754	22.4709	19.5546	20.1076	20.3371	20.9752	21.4678	NaN	NaN	18.4711	19.0409	20.3245	18.5797	19.302	20.1336	20.5233	20.4925	19.7127	19.7427	20.1298	20.9187	20.6788	18.6937	19.7701	19.6681	20.7722	20.7022	20.6299	20.4271	21.3753	21.2269	22.3856	19.694	20.1841	20.5259	20.7777	20.6669	NaN	19.2029	19.8597	20.8788	20.2655	NaN	19.3127	NaN	19.9244	19.3251	NaN	NaN	19.1145	20.0162	19.486
Q96JP5	ZFP91	ZFP91_HUMAN	0	NaN	NaN	NaN	19.8047	19.6525	20.1099	20.4728	20.0027	19.8393	20.0097	20.2775	20.5021	20.7852	19.5885	18.3945	18.2254	18.536	20.0639	19.8924	19.9562	20.3394	20.9671	21.6711	20.1836	20.5835	20.284	20.6346	21.0571	18.3075	18.957	19.0278	19.3529	19.9928	19.7622	20.093	20.0998	20.2544	19.9628	20.737	20.1546	20.2041	20.9826	20.1288	19.9023	20.1313	19.8975	20.6052	20.51	20.7493	20.6231	21.0164	20.5929	21.5115	20.4479	20.6261	20.6438	20.6977	20.4771	18.9649	19.6475	19.5726	20.8036	20.1376	18.5146	19.939	19.3321	19.8244	19.3848	18.6937	18.8672	19.1034	19.99	20.0374
Q96JP9	CDHR1	CDHR1_HUMAN	1	NaN	NaN	NaN	NaN	NaN	17.5824	18.0845	NaN	NaN	NaN	NaN	18.52	NaN	NaN	NaN	NaN	16.7264	19.0912	NaN	NaN	NaN	NaN	NaN	NaN	NaN	NaN	17.9806	NaN	NaN	NaN	NaN	NaN	NaN	NaN	NaN	NaN	NaN	NaN	NaN	NaN	NaN	NaN	NaN	NaN	NaN	NaN	NaN	NaN	NaN	NaN	NaN	NaN	NaN	NaN	NaN	NaN	NaN	NaN	NaN	NaN	NaN	NaN	NaN	NaN	NaN	NaN	NaN	NaN	NaN	NaN	NaN	NaN	NaN
Q96JQ2	CLMN	CLMN_HUMAN	1	NaN	NaN	NaN	18.0887	18.5447	18.8942	19.5104	19.4285	18.1224	18.0455	19.2213	20.459	20.2521	17.2805	NaN	17.0196	17.8467	19.7791	17.898	18.2379	19.1518	19.5682	21.155	18.2111	18.9275	18.4509	19.0302	19.6501	16.7393	NaN	NaN	NaN	18.4377	NaN	NaN	17.6841	18.1743	18.4057	18.8606	18.1255	18.5357	18.8416	18.2754	17.6397	18.123	NaN	18.7317	18.6917	18.7262	18.9152	19.2163	19.3979	21.1271	18.4594	18.8642	18.7289	18.5934	18.5915	16.3801	NaN	NaN	19.1476	18.1799	NaN	17.2576	16.8032	NaN	16.1101	16.7184	16.6144	17.1962	17.7737	17.328
Q96JX3	SERAC1	SRAC1_HUMAN	1	NaN	NaN	NaN	17.8948	18.6448	20.0068	21.054	21.1468	18.4504	18.3557	19.3455	21.3128	20.7245	NaN	NaN	NaN	NaN	19.4669	NaN	NaN	NaN	19.8258	20.6153	NaN	NaN	NaN	18.3292	19.6402	NaN	NaN	NaN	NaN	19.1017	NaN	NaN	NaN	NaN	19.4385	NaN	NaN	NaN	NaN	18.9451	NaN	NaN	NaN	NaN	19.6019	NaN	NaN	18.0662	19.6569	20.8407	NaN	NaN	NaN	NaN	NaN	NaN	NaN	NaN	NaN	17.5603	NaN	NaN	NaN	NaN	NaN	NaN	NaN	NaN	NaN	NaN
Q96K17	BTF3L4	BT3L4_HUMAN	0	21.3301	21.3538	21.3499	25.0489	24.8615	25.3492	25.5839	26.0443	25.217	25.0692	25.0174	25.8375	26.0731	24.7956	23.7324	23.0017	23.2417	24.6986	24.8729	24.8599	24.8797	25.3074	25.6433	25.2156	25.4978	24.9792	25.1868	25.1308	23.8499	24.2186	24.3289	24.5289	24.7295	24.9964	25.3052	25.1215	25.4852	25.1182	25.5799	25.5988	25.6315	25.6164	25.2372	24.9428	25.1501	24.93	25.4136	25.1209	25.9826	25.6916	25.8226	25.6721	26.6136	25.6042	25.8442	25.7781	25.8552	25.7869	25.19	25.5076	25.5309	26.2817	26.0088	24.4464	25.6781	25.5794	26.06	25.6288	24.6469	24.6309	25.2939	25.6053	25.7252
Q96K19	RNF170	RN170_HUMAN	3	NaN	NaN	NaN	18.7717	20.1778	21.2294	21.8934	22.3852	18.3875	19.1319	21.152	22.3656	22.5971	NaN	NaN	NaN	15.9826	20.4148	17.7136	18.6769	19.5188	20.6231	21.6561	17.4077	18.9808	19.6144	20.7003	21.3079	NaN	NaN	NaN	16.6263	19.835	NaN	NaN	17.6943	19.2014	20.5076	16.8164	16.3618	NaN	18.5837	17.5548	NaN	16.2465	16.5265	18.2684	19.8348	NaN	18.6397	19.2061	20.6859	21.7327	NaN	16.1859	17.4819	18.0037	18.2367	NaN	17.3083	16.5056	18.4737	17.5471	NaN	NaN	NaN	NaN	15.8966	NaN	15.6625	15.9423	17.4591	17.1717
Q96K30	RITA1	RITA1_HUMAN	0	NaN	NaN	NaN	NaN	NaN	NaN	NaN	NaN	16.2015	NaN	NaN	NaN	NaN	15.2287	NaN	NaN	NaN	NaN	15.843	15.8208	NaN	NaN	18.7502	16.7167	NaN	NaN	NaN	NaN	14.8905	15.1424	15.5552	15.4939	16.6515	15.0104	NaN	NaN	NaN	NaN	NaN	NaN	NaN	NaN	NaN	NaN	15.6218	NaN	NaN	NaN	NaN	NaN	NaN	NaN	NaN	NaN	NaN	NaN	NaN	NaN	16.1085	NaN	NaN	NaN	NaN	NaN	NaN	15.9074	NaN	NaN	NaN	15.7305	NaN	NaN	NaN
Q96K37	SLC35E1	S35E1_HUMAN	9	NaN	NaN	NaN	19.465	20.5984	21.6632	22.4133	22.0328	19.3595	19.9612	21.2194	22.661	22.2309	NaN	NaN	NaN	17.5086	19.6968	19.0304	19.3535	20.5739	21.7544	22.6327	19.0912	19.8988	20.3331	21.6932	22.0798	NaN	18.6703	NaN	17.0599	20.3729	NaN	NaN	18.6704	19.9847	21.3801	22.4255	NaN	NaN	19.547	19.0068	NaN	17.6171	17.6471	19.3147	21.0013	NaN	19.2036	20.2476	21.3182	22.2965	NaN	17.5464	18.4956	18.4878	19.1429	NaN	NaN	18.2718	19.8328	19.0475	NaN	NaN	NaN	NaN	17.0777	NaN	NaN	NaN	18.8452	18.9695
Q96K49	TMEM87B	TM87B_HUMAN	7	NaN	NaN	NaN	19.1486	20.1102	21.0048	21.8443	22.3857	18.7048	19.0037	20.8016	21.9648	22.3276	NaN	NaN	18.1204	18.9201	21.78	18.6244	18.5233	19.2267	20.0186	21.3361	NaN	18.287	19.1553	20.0832	21.0156	NaN	NaN	NaN	NaN	20.0225	NaN	NaN	NaN	17.9469	19.9076	NaN	NaN	NaN	NaN	NaN	NaN	NaN	NaN	NaN	19.7045	NaN	NaN	NaN	20.6711	20.919	NaN	NaN	NaN	NaN	NaN	NaN	18.8423	NaN	19.2521	19.3517	NaN	18.5566	18.5019	NaN	NaN	NaN	18.1967	NaN	18.6952	18.0656
Q96K58	ZNF668	ZN668_HUMAN	0	NaN	NaN	NaN	NaN	20.0518	NaN	20.4501	NaN	19.3301	NaN	19.5266	NaN	NaN	NaN	NaN	NaN	NaN	NaN	NaN	19.6734	20.3128	20.5224	21.9518	19.8041	20.2319	NaN	NaN	19.8968	NaN	NaN	NaN	NaN	NaN	NaN	NaN	NaN	NaN	NaN	NaN	NaN	NaN	NaN	NaN	NaN	NaN	NaN	19.655	NaN	20.5154	20.2997	20.6442	20.6232	22.4314	20.1618	20.1568	20.1075	20.2683	20.1288	18.3872	18.6771	19.3065	20.337	19.902	NaN	NaN	NaN	19.3922	NaN	NaN	17.8314	18.7144	19.1628	19.5178
Q96K76	USP47	UBP47_HUMAN	0	16.8269	15.2751	NaN	19.487	19.1642	19.736	20.1485	20.3934	19.8577	19.6891	19.987	20.6645	20.7279	19.4429	18.4574	18.6711	19.069	20.4449	19.2954	18.9927	19.4667	19.8039	21.1915	19.5247	19.1582	19.1611	19.3661	19.8179	18.1732	17.9873	18.5827	18.7549	19.3673	19.0753	18.6954	18.9304	19.2849	18.7855	19.5302	19.3271	19.4775	19.538	19.6167	19.2066	19.2583	18.981	19.0516	19.3856	19.2149	19.5542	19.9168	19.8729	21.0727	19.6118	19.5191	19.5895	19.341	19.4369	18.4823	19.2866	18.5642	19.5118	19.3686	18.275	19.1449	18.4161	18.9129	18.7312	18.1357	18.2141	18.6286	19.5862	18.5586
Q96K80	ZC3H10	ZC3HA_HUMAN	0	NaN	NaN	NaN	NaN	NaN	NaN	19.1897	NaN	NaN	NaN	NaN	NaN	NaN	17.1808	NaN	NaN	NaN	NaN	NaN	NaN	19.5095	19.8255	19.7374	NaN	19.4582	19.4739	19.5123	18.98	NaN	NaN	NaN	NaN	19.0576	NaN	NaN	NaN	19.5669	19.289	19.6699	19.3533	19.474	19.7863	19.3185	NaN	NaN	NaN	19.639	NaN	19.6044	19.8714	19.6728	19.7142	20.1911	19.3822	NaN	19.5919	19.5272	19.6732	19.0262	19.3059	19.348	19.8459	19.0976	17.5092	19.2636	NaN	19.4155	NaN	NaN	17.6182	NaN	NaN	NaN
Q96KA5	CLPTM1L	CLP1L_HUMAN	6	19.1965	NaN	NaN	22.9198	24.3069	25.3583	25.9602	25.1916	23.0681	23.6381	25.1593	26.5579	25.7837	20.5389	19.6271	20.8934	22.1813	25.1483	21.7434	22.981	23.8638	25.069	25.8413	21.896	23.2053	23.6735	24.841	25.0876	19.3602	19.4762	20.1588	21.1932	23.8423	19.8349	20.2491	22.1529	23.4708	24.7287	21.1754	20.6797	21.0345	22.5608	22.0965	19.6854	20.529	20.7217	22.8184	24.3793	21.7945	22.4811	23.603	24.8591	25.0604	20.9308	21.4148	21.8864	21.8881	22.3803	19.3703	21.6289	21.3889	22.9646	22.0976	19.5562	20.6753	20.2696	20.7481	20.4315	19.2598	19.8818	20.7084	22.206	21.5873
Q96KB5	PBK	TOPK_HUMAN	0	NaN	NaN	14.0564	NaN	NaN	18.8303	NaN	NaN	18.8481	18.6296	18.031	NaN	NaN	18.2095	17.6589	18.4078	18.5793	19.6008	17.9541	NaN	18.2728	18.613	NaN	18.4548	NaN	17.7827	NaN	NaN	NaN	NaN	NaN	NaN	NaN	NaN	NaN	NaN	NaN	NaN	NaN	NaN	NaN	NaN	NaN	17.5486	18.4387	17.8597	NaN	NaN	18.6542	18.4917	19.2433	NaN	NaN	18.9264	NaN	NaN	NaN	NaN	17.9703	18.2667	18.2738	18.4364	17.9139	NaN	18.1986	17.9834	18.2535	17.2585	17.9923	17.8434	17.9605	18.494	18.0766
Q96KC8	DNAJC1	DNJC1_HUMAN	1	NaN	NaN	NaN	19.8901	20.4322	21.1791	21.8227	21.9258	19.6147	19.8899	21.1508	22.1754	22.4115	18.317	NaN	NaN	18.4205	20.3517	19.5557	20.281	20.9827	22.0031	22.8733	20.2054	20.7257	20.8612	21.7478	22.2771	NaN	17.8876	NaN	19.2269	20.9025	NaN	NaN	20.0033	20.806	21.4145	19.7665	19.6335	20.3897	20.3743	19.2199	NaN	NaN	NaN	20.147	21.2152	19.9505	19.7892	21.1607	21.9362	22.6294	NaN	20.0454	19.416	20.1081	20.759	18.6162	19.5184	19.0021	20.4864	19.8309	NaN	19.0839	19.4968	NaN	19.2351	18.1016	NaN	18.996	19.6385	20.0383
Q96KF7	SMIM8	SMIM8_HUMAN	1	NaN	17.1447	17.1092	NaN	22.1813	22.9326	23.429	23.3961	21.7005	21.8286	22.6535	23.8076	23.5091	NaN	19.7984	20.7166	21.1792	23.1972	21.595	NaN	22.1108	23.0792	24.0979	NaN	22.0371	22.1426	22.9363	23.3999	20.6812	20.6827	NaN	NaN	NaN	20.8672	NaN	NaN	21.5921	22.7657	NaN	NaN	NaN	21.3828	21.062	21.16	NaN	NaN	21.7499	22.8752	21.2177	21.5352	22.5408	23.2041	24.0256	20.8947	21.0525	21.3354	21.3775	22.168	NaN	21.3346	20.7082	21.7716	21.2807	NaN	20.847	NaN	NaN	NaN	NaN	NaN	NaN	21.7109	21.6561
Q96KG9	SCYL1	SCYL1_HUMAN	0	16.3395	15.3077	15.9273	20.3344	20.5771	21.3507	21.9662	21.7973	20.6124	20.579	21.3113	22.7602	22.4268	19.9421	17.6831	NaN	NaN	20.5384	20.9326	21.3691	21.8647	22.6045	23.7939	21.3773	21.6292	21.6257	22.0978	22.6455	19.2031	19.7746	20.267	20.689	21.4698	20.5972	20.9495	21.2743	21.6929	21.8931	21.6536	21.4927	21.417	22.1032	21.8249	20.7197	21.0757	20.8882	21.6176	21.6504	22.1124	21.847	22.5256	22.6023	23.587	21.4202	21.8504	21.9012	22.0054	22.001	20.249	21.0228	20.8407	22.2756	21.6687	19.4287	21.1528	20.8955	21.3704	20.6365	19.9092	19.9084	20.3474	21.622	21.2766
Q96KM6	ZNF512B	Z512B_HUMAN	0	NaN	NaN	NaN	18.6068	18.5838	19.2063	19.6397	19.5383	18.7012	18.4517	19.1719	19.9045	20.0184	18.3559	16.6517	NaN	16.1237	17.957	18.9312	19.5625	20.1143	20.7364	22.0396	19.5378	19.9309	19.6615	20.3406	20.7971	17.4654	17.5411	17.7512	18.3275	19.4938	18.1434	18.8214	19.5131	19.7489	19.7277	19.8024	19.2152	19.8032	20.2878	19.6496	18.9159	19.3361	19.1763	19.8505	19.9009	20.1525	19.8349	20.4379	20.2731	21.5383	19.5729	19.7609	19.9176	20.0046	19.9114	17.9797	18.5284	18.6296	19.7622	19.1186	17.1251	18.6642	17.6141	18.7115	17.5796	17.6283	17.037	17.6914	18.9075	18.5526
Q96KN1	LRATD2	LRAT2_HUMAN	0	18.3503	17.9206	18.0195	21.9622	22.5638	23.1903	23.617	24.1178	22.1569	22.1559	23.0288	23.8718	24.1288	21.6044	20.988	21.3773	22.1125	24.27	22.2451	22.3299	22.5467	22.8673	23.5018	22.7622	22.8193	22.6373	22.6537	22.7962	21.5105	21.8399	22.0112	22.2936	22.4659	22.4074	22.7566	22.7806	23.2034	22.7728	22.8805	22.7954	22.9511	23.1082	22.668	22.3034	22.8664	22.702	22.7746	22.6673	23.2156	22.9509	23.2449	23.1978	24.119	23.086	23.1048	23.0254	23.2039	22.9157	21.8139	22.1256	22.204	23.1749	22.6838	21.2588	22.3125	22.3275	22.5629	22.07	21.5527	21.561	22.0635	22.6961	22.4664
Q96KP1	EXOC2	EXOC2_HUMAN	0	NaN	15.971	15.4231	20.4663	20.612	21.1249	21.647	21.2335	20.7249	20.9759	21.6756	22.9827	22.6411	19.6126	18.1037	NaN	18.5076	20.0937	20.6751	21.1402	21.7827	22.3837	23.7145	21.1048	21.5797	21.4821	22.0813	22.3448	19.3202	19.4779	19.8552	20.2816	21.3457	20.2874	20.7671	21.2615	21.6685	21.6654	21.3661	21.4622	21.3378	22.0625	21.7932	20.4607	21.0685	21.0416	21.8891	21.8822	22.2612	21.7017	22.67	22.5287	23.3608	21.3751	21.7444	21.8797	22.1599	22.2157	19.6685	20.6465	20.7336	22.3052	21.5746	19.0549	20.7161	20.4824	21.1862	20.5218	18.8476	19.3259	20.1164	21.3237	21.086
Q96KP4	CNDP2	CNDP2_HUMAN	0	16.5314	16.206	16.5301	20.8305	20.541	21.1031	20.7985	21.044	21.1127	20.8978	21.0261	21.592	21.8208	20.5958	19.854	20.3229	20.7779	21.7125	20.4216	20.5189	20.4385	20.6472	21.7875	20.9514	20.6535	20.4814	20.2225	20.1665	19.9367	19.9565	19.9781	20.0785	20.3119	20.4441	20.4741	20.3997	20.6589	20.2454	21.0382	20.699	20.5677	20.214	20.306	20.3846	20.9217	20.4224	20.5492	20.0521	21.1533	21.0543	20.8553	20.6618	21.5614	21.3822	21.1506	21.0525	20.9119	20.8149	19.9051	20.4097	20.1796	20.5401	20.4751	19.0147	20.3437	20.275	19.9963	19.9322	19.7062	19.6558	20.406	20.4958	20.3736
Q96KQ4	PPP1R13B	ASPP1_HUMAN	0	NaN	NaN	NaN	NaN	NaN	NaN	15.6443	17.56	NaN	NaN	NaN	NaN	NaN	NaN	NaN	NaN	NaN	16.1389	14.8116	15.2179	16.7215	16.8603	18.2254	15.9617	17.2224	16.2313	17.4651	16.9435	NaN	NaN	NaN	NaN	NaN	NaN	NaN	16.2754	16.5852	16.6161	16.81	17.1644	16.4234	16.8759	16.5074	NaN	16.4288	15.9896	16.7012	16.6199	16.7574	16.6839	17.5962	16.672	19.5366	NaN	16.2314	17.4322	16.5775	16.5877	NaN	NaN	NaN	17.2948	16.7431	NaN	NaN	NaN	17.4605	NaN	NaN	NaN	14.6946	17.0094	17.0221
Q96KQ7	EHMT2	EHMT2_HUMAN	0	NaN	NaN	NaN	19.0492	18.8426	19.5165	NaN	19.6223	18.985	19.1537	19.1564	20.4359	20.3856	19.0233	17.7294	17.3969	17.7548	NaN	18.9397	19.5571	20.0687	20.4876	21.7561	19.8689	19.4773	19.2719	20	20.2171	18.2005	18.4545	18.1914	18.6525	19.4818	18.9242	19.0397	19.2963	18.931	19.3105	19.6736	19.4164	19.4018	19.8485	19.6154	19.3372	19.4878	19.3374	19.6739	19.9635	19.9103	19.8285	20.8239	20.5031	21.5384	19.656	19.8346	20.0489	19.9298	19.7966	18.5183	18.9625	19.1608	20.2909	19.6386	NaN	19.1681	19.1263	18.877	18.0376	17.5805	17.9674	18.3304	19.5754	19.0939
Q96KR1	ZFR	ZFR_HUMAN	0	20.0967	20.1295	20.0859	24.3214	24.0656	24.4276	24.6547	24.9491	24.2702	24.2349	24.2936	25.1284	25.1787	23.8329	22.384	21.2159	21.6398	23.5374	23.9464	24.2017	24.6419	25.2172	26.1958	24.3116	24.7424	24.5477	24.9005	25.3812	22.9957	23.372	23.5257	23.8385	24.3465	23.8958	24.3348	24.4985	24.8166	24.7241	24.8999	24.6741	24.8916	25.209	24.8513	24.016	24.4422	24.3636	24.9561	24.8144	25.134	24.8478	25.2687	25.2053	26.1075	24.7121	24.9038	24.9557	25.0147	24.9995	23.9929	24.3707	24.4089	25.5453	24.7077	22.9789	24.5343	24.2341	24.6942	24.0214	23.3959	23.4591	23.8509	24.4571	24.3843
Q96KR6	FAM210B	F210B_HUMAN	2	NaN	NaN	NaN	19.7763	21.4318	22.3336	22.9503	22.5049	19.9168	20.7721	21.5526	22.7782	22.2578	16.4814	NaN	16.8062	19.4769	22.1557	19.3488	19.8953	20.4998	21.2365	20.9611	18.4641	20.2745	20.1541	21.0115	20.3381	NaN	NaN	NaN	15.5157	20.991	NaN	NaN	18.2716	20.0089	20.4267	15.714	16.7668	NaN	18.7949	18.2566	NaN	17.2631	18.2598	20.0832	21.0551	17.9462	18.877	20.9053	21.815	22.083	NaN	17.732	18.5481	19.0257	19.8745	NaN	15.7379	NaN	16.6719	NaN	13.7057	NaN	NaN	NaN	NaN	NaN	13.3231	14.853	16.2035	16.4024
Q96L14	CEP170P1	C170L_HUMAN	0	NaN	NaN	NaN	NaN	NaN	NaN	NaN	NaN	NaN	NaN	NaN	NaN	NaN	NaN	NaN	NaN	NaN	NaN	NaN	NaN	NaN	NaN	NaN	NaN	NaN	18.7762	NaN	NaN	17.4782	NaN	NaN	NaN	19.207	NaN	NaN	NaN	NaN	NaN	NaN	NaN	NaN	NaN	NaN	18.4135	NaN	NaN	19.5213	19.2892	NaN	NaN	NaN	NaN	NaN	NaN	NaN	NaN	NaN	NaN	NaN	NaN	NaN	NaN	NaN	NaN	NaN	NaN	NaN	NaN	NaN	NaN	NaN	NaN	NaN
Q96L34	MARK4	MARK4_HUMAN	0	NaN	NaN	NaN	NaN	17.9972	17.4825	NaN	NaN	NaN	NaN	17.582	18.2411	18.5505	17.796	NaN	NaN	NaN	NaN	NaN	18.6949	18.9037	18.7607	20.3961	18.9006	19.2411	18.5357	18.795	19.8304	NaN	NaN	NaN	NaN	NaN	NaN	NaN	17.7624	17.8856	NaN	17.7713	NaN	NaN	18.4823	NaN	17.0319	18.0715	NaN	18.2898	17.6321	18.1546	NaN	NaN	18.9313	NaN	19.8816	NaN	NaN	18.6965	18.6296	NaN	18.6816	18.8834	19.1567	18.5122	17.9818	18.1964	18.045	18.7127	18.4313	NaN	17.1771	17.3138	18.6683	19.1319
Q96L50	LRR1	LLR1_HUMAN	0	NaN	NaN	NaN	NaN	NaN	NaN	NaN	NaN	NaN	NaN	NaN	NaN	NaN	NaN	NaN	NaN	NaN	NaN	NaN	NaN	NaN	NaN	17.8752	NaN	NaN	NaN	NaN	NaN	NaN	NaN	NaN	NaN	NaN	NaN	NaN	NaN	NaN	NaN	NaN	NaN	NaN	NaN	NaN	NaN	NaN	NaN	NaN	NaN	NaN	NaN	NaN	NaN	NaN	NaN	NaN	NaN	NaN	NaN	NaN	NaN	NaN	NaN	NaN	NaN	NaN	NaN	13.9206	NaN	NaN	NaN	NaN	14.6725	NaN
Q96L58	B3GALT6	B3GT6_HUMAN	1	NaN	NaN	NaN	21.0732	21.4938	22.4667	23.561	23.2384	20.9026	21.1326	22.3486	23.6515	23.802	18.8077	17.7097	16.75	17.8424	19.9432	20.4189	21.4841	22.276	23.1946	24.0188	20.6611	21.5964	22.0725	23.0872	23.4336	NaN	NaN	18.9	19.6803	22.0199	NaN	19.0683	20.501	21.6376	23.0461	20.0809	19.9831	19.9822	21.6633	21.3668	19.0623	19.8965	19.9873	21.5179	22.8639	20.7432	21.0493	22.2388	23.307	23.9897	20.0797	20.4381	20.9599	20.8893	21.6249	18.9093	19.9119	19.6538	21.5704	20.78	NaN	19.6021	19.1411	19.6424	19.188	NaN	18.7198	19.045	20.7534	20.7246
Q96L73	NSD1	NSD1_HUMAN	0	NaN	NaN	NaN	18.4725	18.4512	19.0678	19.2921	19.0821	18.31	18.4398	18.9972	19.743	20.2967	18.2302	NaN	NaN	NaN	NaN	18.4981	19.1121	19.8514	20.5241	21.6858	19.269	19.6137	19.39	20.0073	20.3753	16.7394	NaN	17.8559	17.6289	19.0811	18.4109	18.9632	19.2712	19.6191	19.3151	19.5517	19.2286	19.5375	20.1809	19.2775	18.2406	19.1238	18.8741	19.743	19.7426	19.7305	19.6837	20.4029	20.4581	21.3235	19.4637	19.4394	19.7057	19.9282	19.6476	17.8244	19.0028	18.7297	20.1574	19.2981	17.9765	18.8201	18.4229	18.922	17.9161	17.4134	17.3169	17.9349	19.0963	18.7894
Q96L91	EP400	EP400_HUMAN	0	NaN	NaN	NaN	NaN	18.2927	19.5833	19.5998	NaN	NaN	NaN	18.4909	20.3956	18.8926	16.6081	NaN	NaN	16.1767	NaN	17.8982	18.4267	19.3557	20.4455	22.2365	17.878	19.0348	18.6209	19.6004	20.1368	18.1014	17.3968	NaN	17.317	19.1186	NaN	17.8646	18.498	18.4463	NaN	18.2758	17.6792	NaN	19.1963	18.8447	17.0302	17.2997	18.0512	18.5037	19.1121	19.4033	19.3182	20.1621	20.3637	21.5031	18.4659	18.9647	19.5328	19.369	18.9567	16.7788	18.2619	17.6331	19.2243	19.0112	NaN	17.1047	17.2437	18.0519	NaN	NaN	17.3131	17.9724	19.003	17.8138
Q96L92	SNX27	SNX27_HUMAN	0	16.6705	17.322	17.453	21.4294	21.4377	22.0812	22.6115	22.3827	21.4084	21.5906	22.0252	23.0041	23.0895	20.7101	20.0004	19.9375	20.5423	21.7711	21.7792	21.9723	22.3798	22.8827	23.7544	22.2034	22.474	22.3679	22.6822	22.7547	20.7321	21.1087	21.635	21.9342	22.3929	22.0028	22.4205	22.4009	22.965	22.7986	23.2689	22.9367	22.8944	23.1611	22.8969	21.208	22.0257	21.8868	22.5445	22.5127	22.821	22.4804	23.1621	22.9899	23.8564	22.3279	22.636	22.6511	22.9261	22.8506	21.6889	22.3157	22.3831	23.4336	22.7395	21.1349	22.5174	22.5019	22.6651	22.3207	20.9863	21.1063	21.87	22.4449	22.4203
Q96L93	KIF16B	KI16B_HUMAN	0	NaN	NaN	NaN	NaN	NaN	NaN	NaN	NaN	NaN	NaN	NaN	NaN	NaN	NaN	NaN	NaN	NaN	NaN	NaN	NaN	NaN	NaN	19.9003	NaN	NaN	NaN	NaN	NaN	NaN	NaN	NaN	NaN	NaN	NaN	NaN	NaN	NaN	NaN	NaN	NaN	NaN	19.1292	NaN	NaN	NaN	NaN	NaN	NaN	18.895	NaN	20.5635	NaN	20.1282	NaN	NaN	19.5729	NaN	NaN	NaN	NaN	NaN	19.7026	NaN	NaN	19.6345	18.563	NaN	NaN	18.8198	NaN	NaN	NaN	NaN
Q96LA8	PRMT6	ANM6_HUMAN	0	NaN	NaN	15.7514	NaN	NaN	NaN	NaN	NaN	NaN	NaN	NaN	21.3847	20.6438	18.4057	17.2244	17.7852	18.4567	20.5965	NaN	NaN	NaN	NaN	NaN	NaN	NaN	NaN	NaN	NaN	NaN	NaN	NaN	NaN	NaN	NaN	18.2569	NaN	NaN	NaN	NaN	NaN	NaN	NaN	NaN	NaN	NaN	NaN	NaN	NaN	NaN	NaN	NaN	NaN	NaN	NaN	NaN	NaN	NaN	NaN	18.7553	NaN	NaN	NaN	NaN	18.8053	NaN	NaN	NaN	NaN	19.0129	18.9194	19.0399	NaN	NaN
Q96LB3	IFT74	IFT74_HUMAN	0	NaN	NaN	NaN	17.7425	17.8105	NaN	19.4408	18.7402	18.3362	17.7423	18.1009	19.613	20.006	17.2184	NaN	NaN	NaN	NaN	17.7438	18.236	19.3182	20.223	21.3411	18.5504	19.0389	18.894	19.7954	20.5551	NaN	NaN	17.6464	17.3612	18.7884	NaN	18.3151	18.6775	19.2906	19.2937	19.5506	18.4647	19.2315	19.8569	19.149	17.6447	18.4487	17.8214	19.1604	19.442	19.5984	18.9819	20.2464	20.0037	20.6999	18.6072	18.7024	19.1596	19.1486	19.4574	17.2493	18.6439	18.11	19.8353	19.2111	16.8545	18.267	17.9001	18.5922	17.9166	17.2731	17.4904	17.0285	18.7563	18.6601
Q96LD4	TRIM47	TRI47_HUMAN	0	NaN	NaN	NaN	NaN	NaN	18.5076	18.8603	NaN	NaN	NaN	NaN	19.3042	19.3506	NaN	NaN	NaN	NaN	NaN	17.5963	NaN	NaN	19.7314	21.3603	NaN	NaN	NaN	19.328	18.671	NaN	NaN	NaN	NaN	NaN	NaN	NaN	NaN	NaN	NaN	NaN	NaN	NaN	18.615	NaN	NaN	NaN	NaN	NaN	18.9027	NaN	NaN	19.2332	19.1413	NaN	NaN	NaN	NaN	NaN	18.0721	NaN	NaN	NaN	NaN	NaN	NaN	NaN	NaN	NaN	NaN	NaN	NaN	NaN	17.7847	16.8208
Q96LJ7	DHRS1	DHRS1_HUMAN	0	NaN	NaN	NaN	21.8557	23.0335	24.1724	24.5579	24.5982	21.4857	22.2462	23.7096	24.8816	24.5193	19.8723	17.8132	18.961	19.9854	23.2303	20.7358	21.604	22.3372	23.3032	24.0943	21.2159	22.2995	22.6184	23.2969	23.7902	19.7076	20.195	20.812	21.6645	23.1727	20.5128	21.4035	22.1566	23.1606	23.685	20.7887	21.4869	22.2158	22.8886	23.2856	20.8131	22.2164	22.7261	23.3705	23.3305	23.5745	22.5261	23.9789	24.0062	24.7563	22.4257	23.1679	23.1273	23.5399	23.6806	19.9711	20.6203	20.9034	22.8382	22.3459	19.5287	20.274	20.7876	21.2015	21.1854	17.4423	19.5632	20.272	21.4111	21.7531
Q96LL9	DNAJC30	DJC30_HUMAN	1	NaN	NaN	NaN	NaN	18.6728	19.6323	20.5036	NaN	NaN	NaN	19.4357	NaN	NaN	NaN	NaN	NaN	NaN	NaN	NaN	NaN	NaN	NaN	NaN	NaN	NaN	19.6065	20.4346	20.8975	NaN	NaN	NaN	NaN	20.0203	NaN	NaN	NaN	NaN	20.4074	NaN	NaN	NaN	NaN	NaN	NaN	NaN	NaN	NaN	NaN	NaN	NaN	NaN	NaN	NaN	NaN	NaN	NaN	NaN	NaN	NaN	NaN	NaN	NaN	NaN	NaN	NaN	NaN	NaN	NaN	NaN	NaN	NaN	NaN	NaN
Q96LR5	UBE2E2	UB2E2_HUMAN	0	17.5039	15.9674	NaN	19.6824	19.9	20.2057	20.8541	21.275	20.0902	19.6964	20.4448	21.5941	21.8041	19.216	17.9981	NaN	18.3972	20.5179	20.0076	20.3228	20.8001	21.5273	22.138	20.3312	20.7796	20.3659	20.8541	21.2751	19.5584	19.6785	20.0724	19.7573	20.3036	20.0301	20.8101	20.6392	21.0454	20.7656	20.4418	20.8719	20.7226	21.1674	20.817	19.9543	20.6677	20.2432	20.951	20.8793	21.0708	20.9463	21.4996	21.6376	22.7493	20.5651	20.7011	21.1437	21.318	21.0298	20.2637	20.6743	20.7222	21.7162	21.0508	19.8994	20.5069	20.5929	20.922	20.4987	20.3667	20.5039	20.7001	20.4711	20.4419
Q96LT4	SAMD8	SAMD8_HUMAN	6	NaN	NaN	NaN	NaN	NaN	NaN	19.9136	NaN	NaN	NaN	NaN	20.3802	NaN	NaN	NaN	NaN	17.5048	NaN	NaN	NaN	NaN	NaN	NaN	NaN	NaN	NaN	NaN	NaN	NaN	NaN	NaN	NaN	NaN	NaN	NaN	NaN	NaN	NaN	NaN	NaN	NaN	NaN	NaN	NaN	NaN	NaN	NaN	NaN	NaN	NaN	NaN	NaN	NaN	NaN	NaN	NaN	NaN	NaN	NaN	NaN	NaN	NaN	NaN	NaN	NaN	NaN	NaN	NaN	NaN	NaN	NaN	NaN	NaN
Q96LT7	C9orf72	CI072_HUMAN	0	NaN	NaN	16.5376	19.8863	20.1871	20.3405	20.8978	21.0295	20.2853	20.4166	20.1294	21.4508	21.4307	19.0739	18.6045	17.3609	18.2651	20.4994	19.1202	19.7749	19.8226	20.2614	21.2023	19.5283	19.9598	19.7373	19.8877	20.1289	17.527	18.5942	18.8756	18.9851	19.9915	19.2355	19.466	19.6955	20.0146	19.7412	20.1419	NaN	19.8476	20.255	19.8104	19.4052	19.4373	19.2071	19.9578	20.0622	19.5824	20.2774	20.3695	20.4475	21.8478	19.8518	20.1971	20.0628	20.131	20.2842	18.9644	19.5375	19.1138	20.4097	19.7273	17.9838	19.6766	19.0682	20.4082	19.4581	18.4755	18.5892	19.5283	19.8295	19.6999
Q96LT9	RNPC3	RNPC3_HUMAN	0	15.5469	16.3307	16.2604	20.5047	20.4299	20.7317	21.4638	21.6567	20.4072	20.3986	20.802	21.8035	21.7346	19.9967	18.5963	17.0153	NaN	19.3335	20.472	21.1343	21.6317	22.2061	23.0697	20.9549	21.5552	21.3785	21.7066	22.2125	19.6234	19.9086	20.0616	20.3866	21.1771	20.1746	20.9016	21.2184	21.4914	21.2823	21.4209	21.366	21.4964	22.0381	21.6181	20.4095	21.0474	21.1299	21.817	21.7241	21.8854	21.4247	22.1501	21.9946	23.198	21.2561	21.5972	21.6448	21.7907	21.8352	20.5091	21.1078	21.2061	22.2683	21.6671	19.7279	21.1623	21.0768	21.5539	20.9409	19.5825	19.6656	20.4247	21.4752	21.4209
Q96LW7	CARD19	CAR19_HUMAN	0	NaN	NaN	NaN	16.6477	18.303	19.1188	20.2742	19.1568	NaN	NaN	19.1617	20.7662	20.4301	NaN	NaN	NaN	NaN	NaN	NaN	NaN	NaN	19.7972	21.2725	NaN	17.7763	18.4197	19.8192	20.4865	NaN	NaN	NaN	NaN	18.6252	NaN	NaN	NaN	NaN	19.7266	NaN	NaN	NaN	NaN	NaN	NaN	NaN	NaN	NaN	NaN	NaN	NaN	17.8537	19.3056	20.4772	NaN	NaN	NaN	NaN	NaN	NaN	NaN	NaN	NaN	NaN	NaN	NaN	NaN	NaN	NaN	NaN	NaN	NaN	NaN	NaN
Q96LZ7	RMDN2	RMD2_HUMAN	1	NaN	NaN	NaN	NaN	NaN	NaN	19.1424	NaN	NaN	NaN	NaN	19.7615	18.3677	NaN	NaN	NaN	NaN	NaN	NaN	NaN	NaN	18.1702	19.1615	NaN	NaN	NaN	NaN	17.6443	NaN	NaN	NaN	NaN	NaN	NaN	NaN	NaN	NaN	NaN	NaN	NaN	NaN	NaN	NaN	NaN	NaN	NaN	NaN	NaN	NaN	NaN	NaN	NaN	NaN	NaN	NaN	NaN	NaN	NaN	NaN	NaN	NaN	NaN	NaN	NaN	NaN	NaN	NaN	NaN	NaN	NaN	NaN	NaN	NaN
Q96M27	PRRC1	PRRC1_HUMAN	0	19.7319	19.7466	19.5469	25.6133	25.2118	26.149	26.5089	26.6167	26.1231	26.0204	25.8048	27.0566	27.0015	24.1009	24.2016	23.904	25.5545	27.0932	24.3418	24.4409	24.7603	25.4227	25.954	24.5076	25.0588	25.1153	25.2233	25.4154	23.2879	24.082	24.6497	24.8619	25.3311	24.375	24.9313	25.3767	25.8461	25.5558	24.9256	25.203	25.6644	25.9082	25.6404	24.1714	24.8155	24.97	25.3846	25.1156	25.8825	25.2613	25.9855	25.9713	26.497	25.1182	25.6451	25.5698	25.734	25.8243	23.3319	24.0773	24.292	25.5194	24.8138	23.0104	24.2086	24.6687	24.9772	24.4981	21.8781	23.0301	23.9892	24.9394	24.9304
Q96M96	FGD4	FGD4_HUMAN	0	NaN	NaN	NaN	NaN	NaN	NaN	NaN	NaN	NaN	NaN	NaN	NaN	NaN	NaN	NaN	NaN	NaN	NaN	NaN	NaN	NaN	NaN	NaN	NaN	NaN	NaN	NaN	19.6204	NaN	NaN	NaN	NaN	NaN	NaN	NaN	NaN	NaN	NaN	NaN	NaN	NaN	NaN	NaN	NaN	NaN	NaN	NaN	NaN	NaN	NaN	NaN	NaN	NaN	NaN	NaN	NaN	NaN	NaN	NaN	NaN	NaN	NaN	NaN	NaN	NaN	NaN	NaN	NaN	NaN	NaN	NaN	NaN	NaN
Q96MC6	MFSD14A	MF14A_HUMAN	12	NaN	NaN	NaN	NaN	17.3151	18.7982	NaN	NaN	NaN	NaN	NaN	18.4797	NaN	NaN	NaN	NaN	NaN	NaN	NaN	NaN	NaN	NaN	NaN	NaN	NaN	NaN	NaN	NaN	NaN	NaN	NaN	NaN	NaN	NaN	NaN	NaN	NaN	NaN	NaN	NaN	NaN	NaN	NaN	NaN	NaN	NaN	NaN	NaN	NaN	NaN	NaN	NaN	NaN	NaN	NaN	NaN	NaN	NaN	NaN	NaN	NaN	NaN	NaN	NaN	NaN	NaN	NaN	NaN	NaN	NaN	NaN	NaN	NaN
Q96MD7	C9orf85	CI085_HUMAN	0	NaN	NaN	NaN	NaN	NaN	NaN	NaN	NaN	NaN	NaN	NaN	NaN	NaN	NaN	NaN	NaN	NaN	NaN	NaN	NaN	NaN	NaN	NaN	NaN	NaN	NaN	NaN	NaN	NaN	NaN	NaN	NaN	NaN	NaN	NaN	NaN	NaN	NaN	NaN	NaN	NaN	NaN	NaN	NaN	NaN	NaN	NaN	NaN	NaN	NaN	NaN	NaN	NaN	NaN	NaN	NaN	NaN	NaN	NaN	NaN	16.4936	NaN	16.3361	NaN	NaN	17.0329	NaN	16.1746	NaN	NaN	NaN	NaN	NaN
Q96ME1	FBXL18	FXL18_HUMAN	0	NaN	NaN	NaN	NaN	NaN	NaN	NaN	NaN	NaN	NaN	NaN	19.1797	NaN	NaN	NaN	NaN	NaN	NaN	NaN	NaN	NaN	18.7529	19.5428	NaN	NaN	NaN	18.2117	18.8942	NaN	NaN	NaN	NaN	18.4358	NaN	NaN	17.7738	18.1716	17.895	NaN	NaN	NaN	18.8054	NaN	NaN	NaN	NaN	18.2289	NaN	18.7476	18.6101	18.8663	NaN	18.8836	17.3175	NaN	18.4178	18.5742	18.4363	NaN	NaN	NaN	NaN	NaN	NaN	NaN	NaN	NaN	NaN	NaN	NaN	NaN	NaN	NaN
Q96ME7	ZNF512	ZN512_HUMAN	0	17.0243	17.0899	16.9429	21.5006	21.5607	21.6313	22.1743	22.0083	21.5714	21.3043	21.7121	22.6948	22.8193	21.1277	19.1549	17.9252	17.7271	19.9954	21.5472	22.0187	22.5679	23.3015	24.5705	21.79	22.2254	21.8951	22.5765	23.212	20.0952	20.2433	20.7061	20.9653	22.0935	20.2419	20.9122	21.5733	21.7937	21.8028	21.749	21.4754	21.778	22.4284	21.8371	21.2013	21.6686	21.5418	22.262	22.3378	22.3818	22.2338	22.9044	22.9825	24.0613	21.7804	22.0844	22.3752	22.3571	22.2394	20.5914	21.6212	21.5571	22.8379	21.9382	20.2793	21.4044	20.8699	21.6147	20.4911	20.0331	20.3774	20.8414	22.0575	21.528
Q96MF7	NSMCE2	NSE2_HUMAN	0	NaN	13.097	NaN	18.3264	NaN	NaN	NaN	19.6485	17.3072	17.874	18.8825	18.6082	19.2737	NaN	NaN	NaN	NaN	NaN	18.6954	19.3066	19.8456	20.637	21.5328	19.1051	19.8192	19.9512	20.2785	20.2355	NaN	NaN	18.3235	18.625	19.6575	18.4099	19.399	19.412	20.0748	19.7873	19.428	19.3222	19.695	20.3359	19.8908	18.5996	19.4887	19.6186	20.1483	20.234	20.3735	19.6873	20.7062	20.8441	21.4757	19.6653	20.1924	19.9271	20.4065	19.9532	NaN	19.0845	19.2741	20.6585	20.2177	17.5204	19.3526	18.9159	19.5197	19.3963	NaN	17.8687	18.3414	19.2142	19.4604
Q96MG7	NSMCE3	NSE3_HUMAN	0	15.4987	15.407	NaN	19.3544	19.1184	19.5972	20.1307	20.2809	19.2132	19.1933	19.95	20.4886	20.7607	18.9503	17.3939	NaN	NaN	NaN	19.9928	20.3933	20.8017	21.4564	22.2413	20.5232	20.842	20.6939	21.0032	21.2088	18.1385	19.0254	19.5374	19.9719	20.5505	19.7699	20.3421	20.4716	20.5125	20.5948	20.6639	20.5328	20.7946	21.0935	20.8298	19.7148	20.382	20.4234	20.7503	21.0616	21.0963	20.9449	21.3062	21.2651	22.4084	20.4363	20.8697	20.9077	21.167	20.9381	19.8112	20.0095	20.2646	21.1897	20.8383	19.4799	20.1456	20.3092	20.6273	19.9279	19.313	19.4674	19.7751	20.6681	20.4071
Q96MH2	HEXIM2	HEXI2_HUMAN	0	NaN	NaN	NaN	17.3774	17.4184	17.9712	18.4532	18.2941	17.5002	17.5339	17.5634	18.6313	19.0193	16.9343	15.1778	NaN	NaN	16.877	17.6634	17.8883	18.4884	18.8662	20.1205	18.211	18.6127	18.153	18.8686	19.4852	16.4641	16.8144	17.1848	17.6736	18.8288	18.0086	18.2428	18.5873	18.4848	18.2378	19.0965	18.6086	18.7565	18.6031	18.6378	17.8198	18.2242	18.2145	18.7694	18.5989	18.9937	18.8703	19.3141	18.9942	20.6055	18.5563	19.0921	18.8075	19.0816	19.0308	17.7284	18.169	17.9889	19.0502	17.4872	16.8739	18.3618	17.8941	18.2706	17.7443	17.4262	17.0487	17.5247	18.1984	18.2092
Q96MH6	TMEM68	TMM68_HUMAN	2	NaN	NaN	NaN	20.9035	21.3318	22.4292	23.018	22.4879	20.6063	21.3032	22.2092	23.5761	23.0898	NaN	NaN	NaN	19.4954	22.7804	19.9242	20.3675	21.1326	21.9751	22.9268	NaN	20.6826	20.9195	21.748	22.0694	NaN	NaN	NaN	NaN	21.3181	NaN	NaN	19.5422	20.6208	21.601	NaN	NaN	NaN	19.8752	NaN	NaN	NaN	NaN	20.233	21.1304	NaN	20.176	21.1626	21.8621	22.9038	NaN	NaN	NaN	NaN	NaN	NaN	NaN	NaN	19.7399	NaN	NaN	NaN	NaN	NaN	NaN	NaN	NaN	NaN	NaN	19.1778
Q96MM7	HS6ST2	H6ST2_HUMAN	1	NaN	NaN	NaN	NaN	NaN	19.7106	20.4185	20.5198	NaN	NaN	19.9473	20.7321	20.7502	NaN	NaN	NaN	17.6232	19.6792	NaN	NaN	19.1809	20.2781	20.9315	NaN	19.13	19.1203	19.7634	20.3663	NaN	NaN	NaN	NaN	19.2536	NaN	NaN	NaN	19.0365	19.3444	NaN	NaN	NaN	NaN	NaN	NaN	NaN	NaN	18.9562	NaN	NaN	NaN	19.4587	19.9232	20.1673	NaN	NaN	NaN	NaN	NaN	NaN	NaN	16.7999	NaN	NaN	NaN	NaN	NaN	NaN	NaN	NaN	NaN	16.515	NaN	NaN
Q96MN5	TCEANC2	TEAN2_HUMAN	0	NaN	NaN	14.891	20.134	20.4472	20.8282	21.5953	20.9519	20.5154	20.2166	20.8871	21.8868	21.5268	19.4958	19.3667	NaN	NaN	NaN	20.533	20.7368	21.3416	21.4326	22.2423	21.388	21.706	21.4819	21.7209	21.5356	19.553	19.7749	19.8908	19.7783	20.9847	20.4469	20.5839	20.7727	21.087	21.4161	21.5401	21.3001	21.7976	21.9186	21.4731	20.2573	20.7515	20.7453	21.4421	21.4568	21.5778	21.0528	21.8238	21.7596	22.8794	21.1022	21.3047	21.376	21.5302	21.5811	20.6019	20.9678	21.0441	22.3246	21.8379	19.7224	21.1699	21.0813	21.6983	20.9369	19.7008	20.1055	20.6844	21.4751	21.4373
Q96MU7	YTHDC1	YTDC1_HUMAN	0	20.1767	20.2154	20.1016	23.3791	23.1915	23.537	23.9207	24.3106	23.5301	23.4734	23.4163	24.2433	24.3598	23.2214	22.034	21.2248	21.4394	22.9957	23.3133	23.6358	23.9943	24.6203	25.4592	23.7613	24.1932	23.9183	24.3094	24.8502	22.1209	22.4985	22.8998	23.2287	23.8558	22.8329	23.4575	23.7241	23.938	24.089	23.8652	23.7465	24.0076	24.6895	24.2096	23.3563	23.967	24.0099	24.6059	24.5193	24.6009	24.0297	24.8921	24.8967	25.8235	23.8846	24.2021	24.2817	24.3925	24.4389	23.4933	23.6963	24.0616	25.0111	24.3099	22.8167	23.9627	23.8145	24.1518	23.7452	22.8649	22.8174	23.2965	23.9047	23.8166
Q96MV1	TLCD4	TLCD4_HUMAN	6	NaN	NaN	NaN	20.6765	21.9489	22.7381	23.5247	23.0528	20.2359	20.7527	22.4007	23.7643	23.1621	NaN	NaN	NaN	19.5778	22.5244	19.499	20.2915	21.4462	22.3235	23.2884	19.4037	20.7809	21.3348	22.3238	22.868	NaN	NaN	NaN	19.1441	21.7374	NaN	NaN	19.0138	20.6751	21.9589	NaN	NaN	NaN	20.112	19.6065	NaN	NaN	NaN	19.957	21.8171	NaN	19.4706	20.5981	22.0803	22.6734	NaN	NaN	NaN	NaN	19.6848	NaN	18.772	18.6542	20.3051	19.5868	NaN	NaN	NaN	18.3716	NaN	NaN	NaN	NaN	19.4889	19.1016
Q96MW1	CCDC43	CCD43_HUMAN	0	15.5169	NaN	16.2195	20.2253	19.5207	20.8133	20.4373	NaN	19.8766	20.1906	19.5965	NaN	20.8014	19.0011	18.9871	19.3453	19.7936	20.8409	19.8489	18.59	21.1355	NaN	NaN	19.802	NaN	18.5424	NaN	NaN	18.0271	20.78	NaN	NaN	NaN	20.3321	20.2083	NaN	NaN	NaN	NaN	NaN	20.2327	NaN	NaN	20.1276	20.2007	19.651	19.8634	NaN	20.1924	20.77	NaN	19.5759	NaN	NaN	NaN	19.2641	NaN	NaN	19.5847	20.3037	19.9519	20.8159	20.0372	19.3363	20.7251	20.5265	20.4825	20.3725	19.7563	19.8041	20.7281	21.2188	20.7875
Q96MW5	COG8	COG8_HUMAN	0	15.025	15.0591	15.1128	20.7397	20.8482	22.1119	22.637	22.6151	20.6902	21.599	22.4074	23.7269	23.6434	19.2554	17.2236	18.2595	19.3635	21.5877	20.2075	20.5551	21.3546	22.2527	23.3926	20.4292	20.7914	21.012	21.5711	22.2814	18.107	18.6219	19.044	18.9981	20.779	19.3387	19.536	20.4957	20.7532	21.16	20.1306	20.1155	20.4519	21.3895	21.1372	19.603	20.0567	20.0174	20.605	21.0496	21.4409	20.9082	22.1506	22.2758	22.9026	20.542	20.8835	21.0129	21.3478	21.5875	19.2056	20.1456	20.108	21.2784	21.0604	18.6934	20.0859	19.668	20.141	19.8535	18.8606	18.6252	19.3649	20.5541	20.3191
Q96MW7	TIGD1	TIGD1_HUMAN	0	NaN	15.8975	NaN	NaN	NaN	NaN	NaN	NaN	NaN	NaN	NaN	NaN	NaN	NaN	NaN	NaN	NaN	NaN	NaN	NaN	20.9584	NaN	NaN	NaN	NaN	NaN	NaN	NaN	NaN	NaN	21.067	NaN	NaN	21.6046	NaN	NaN	NaN	NaN	NaN	NaN	NaN	NaN	NaN	NaN	NaN	NaN	NaN	NaN	NaN	NaN	NaN	NaN	NaN	NaN	NaN	NaN	NaN	NaN	NaN	20.3328	20.1023	NaN	NaN	NaN	20.2475	20.4634	NaN	20.6858	NaN	NaN	NaN	20.4249	20.507
Q96MX0	CMTM3	CKLF3_HUMAN	3	NaN	NaN	NaN	22.3133	23.2271	24.167	25.1121	25.6812	21.9604	22.4663	24.2178	25.3629	25.716	19.8205	NaN	NaN	21.4541	24.624	21.1	21.8469	22.9054	23.6788	24.9569	21.3481	22.0778	22.8731	23.7747	24.4673	NaN	NaN	20.2836	20.3195	22.8032	NaN	19.7713	20.8411	22.2421	23.5927	NaN	20.2434	NaN	21.1808	21.1668	20.4738	20.3472	21.1957	22.106	23.4137	21.0323	21.1617	22.477	23.5897	23.8778	NaN	NaN	20.364	20.7978	21.5054	NaN	NaN	20.4636	21.9942	21.1301	NaN	NaN	NaN	NaN	NaN	NaN	NaN	NaN	21.3381	NaN
Q96MX3	ZNF48	ZNF48_HUMAN	0	18.0868	16.8951	17.0245	20.6034	20.3717	20.445	20.5402	20.7981	20.3941	20.2503	20.5846	20.9628	21.0989	20.2786	18.9188	17.8207	18.1003	19.4104	20.47	20.947	20.9464	21.4092	22.2143	20.9061	21.3768	20.7535	20.9981	21.3301	19.3603	19.4465	19.9706	20.1486	20.4578	19.8088	20.1592	20.5697	20.6504	20.4009	21.1438	20.4025	20.9904	21.2777	20.8468	20.6393	20.6229	20.6259	21.2212	21.0671	21.5304	21.2408	21.6642	21.4708	22.2885	21.224	21.1744	21.4981	21.434	21.1573	20.414	21.0107	21.0862	21.8479	21.2575	19.7124	21.0379	20.6888	21.0738	20.4814	20.0817	20.0609	20.5179	20.9551	20.954
Q96MX6	WDR92	WDR92_HUMAN	0	18.2613	18.2709	17.3949	22.0812	21.6757	22.367	22.3142	22.5816	21.9331	21.9124	22.3749	22.9694	23.1201	21.1701	20.184	19.9852	20.1354	22.6914	22.3035	22.635	23.096	23.6105	24.2937	22.9588	23.2379	23.3395	23.4593	23.6409	21.4757	22.2476	22.642	23.1463	23.6089	22.7639	23.2847	23.4803	23.9998	24.0629	23.6501	23.7488	23.8845	24.1252	24.0417	22.4346	23.1461	23.2243	23.6571	23.7182	23.9372	23.3773	24.1941	24.313	24.7792	23.2747	23.6221	23.6337	23.8438	23.9015	22.6934	23.1278	23.3967	24.3585	23.8927	22.3112	23.6128	23.4884	23.927	23.3917	21.6953	21.9179	22.537	23.5255	23.467
Q96N06	SPATA33	SPT33_HUMAN	0	NaN	NaN	NaN	NaN	NaN	NaN	NaN	NaN	NaN	NaN	NaN	NaN	NaN	NaN	NaN	NaN	NaN	NaN	NaN	NaN	NaN	NaN	NaN	NaN	NaN	NaN	NaN	NaN	NaN	18.3368	NaN	NaN	NaN	NaN	NaN	18.5808	NaN	19.3743	NaN	NaN	NaN	NaN	NaN	NaN	NaN	NaN	NaN	NaN	NaN	NaN	NaN	NaN	NaN	NaN	NaN	NaN	NaN	NaN	NaN	18.9898	19.002	19.2978	19.442	17.3807	19.0127	18.9971	19.3156	18.7864	18.045	NaN	18.8773	19.6934	19.8342
Q96N11	C7orf26	CG026_HUMAN	0	NaN	NaN	NaN	17.453	NaN	NaN	NaN	NaN	NaN	NaN	19.3589	20.0049	19.6358	NaN	NaN	NaN	NaN	NaN	17.6744	18.4577	18.6167	19.43	20.2052	18.3849	NaN	18.8785	18.6165	18.8338	NaN	NaN	NaN	NaN	NaN	NaN	NaN	18.2625	18.5258	18.5919	18.6764	18.5737	18.3345	19.0369	18.7299	NaN	17.8474	18.0366	18.3077	NaN	18.9429	18.6891	19.463	19.1753	19.8804	18.6298	18.4171	18.6664	19.0044	18.9797	NaN	NaN	NaN	18.9923	NaN	NaN	NaN	NaN	NaN	NaN	NaN	NaN	NaN	NaN	NaN
Q96N16	JAKMIP1	JKIP1_HUMAN	0	NaN	NaN	NaN	NaN	NaN	NaN	NaN	NaN	NaN	NaN	NaN	NaN	NaN	NaN	NaN	NaN	NaN	NaN	NaN	NaN	19.043	NaN	NaN	NaN	NaN	18.8172	NaN	NaN	NaN	NaN	16.7137	NaN	NaN	NaN	NaN	NaN	NaN	NaN	NaN	NaN	NaN	18.2079	NaN	17.6749	NaN	NaN	17.9878	NaN	NaN	18.3347	NaN	18.6731	NaN	NaN	18.2553	NaN	NaN	NaN	NaN	NaN	NaN	19.0491	18.4718	NaN	NaN	NaN	NaN	NaN	NaN	NaN	17.6109	NaN	NaN
Q96N19	GPR137	G137A_HUMAN	7	NaN	NaN	NaN	NaN	NaN	19.6555	NaN	20.5712	NaN	NaN	19.2775	NaN	NaN	NaN	NaN	NaN	NaN	20.861	NaN	NaN	NaN	NaN	NaN	NaN	NaN	NaN	NaN	NaN	NaN	NaN	NaN	NaN	NaN	NaN	NaN	NaN	NaN	NaN	NaN	NaN	NaN	NaN	NaN	NaN	NaN	NaN	NaN	NaN	NaN	NaN	NaN	NaN	NaN	NaN	NaN	NaN	NaN	NaN	NaN	NaN	NaN	NaN	NaN	NaN	NaN	NaN	NaN	NaN	NaN	NaN	NaN	NaN	NaN
Q96N21	TEPSIN	AP4AT_HUMAN	0	NaN	NaN	NaN	15.8866	15.9362	16.8574	16.9897	NaN	16.3808	16.7199	17.5931	18.1448	NaN	14.9092	NaN	NaN	NaN	17.5921	16.267	16.6113	17.4467	17.8184	19.1459	16.237	17.2549	16.6237	17.6589	17.9016	14.1594	14.9732	14.9305	15.1829	16.3079	15.7067	16.7019	16.5906	17.2691	16.2949	17.0686	16.4508	16.7637	16.9155	17.2168	16.0364	16.3869	16.0911	16.5036	17.3601	16.9063	17.5334	17.4476	17.4594	NaN	17.2179	17.1074	17.5824	17.0401	NaN	NaN	16.294	16.2647	17.7786	16.8355	NaN	16.1445	16.0999	16.2029	15.5227	15.7675	15.8388	15.5997	16.9948	16.0967
Q96N46	TTC14	TTC14_HUMAN	0	NaN	NaN	NaN	19.077	NaN	NaN	NaN	NaN	19.8368	19.445	NaN	NaN	19.8109	17.0347	NaN	NaN	NaN	NaN	19.1231	18.909	19.9079	20.6306	21.6151	19.3574	19.9322	19.9018	20.0118	20.5856	NaN	17.757	18.907	19.6349	19.9707	18.0162	18.9695	19.7247	20.0776	20.1643	19.6734	19.768	20.2139	20.4922	20.3834	19.3981	19.0354	19.339	20.3376	20.2956	20.4955	19.8503	20.638	20.5733	21.1	20.0563	20.1208	19.9793	20.1367	20.1182	NaN	18.6588	18.5709	20.3138	19.7586	19.0511	19.1173	18.595	19.4629	19.0692	NaN	17.2231	18.0243	19.5235	19.1722
Q96N64	PWWP2A	PWP2A_HUMAN	0	NaN	NaN	NaN	19.7363	19.7235	20.2611	20.6582	20.98	19.7449	19.6505	20.0317	21.0151	20.9919	19.1711	17.6381	17.9976	18.7238	20.6502	19.7621	19.5619	19.8929	20.4276	21.4102	19.727	20.1564	19.8066	19.9937	20.4385	18.5687	18.6163	18.8319	18.96	19.3519	19.1727	19.4365	19.4814	19.7255	19.6618	20.1982	19.8654	19.6055	19.7452	19.4919	19.4146	19.4849	19.6978	19.9363	19.4392	20.2623	19.99	20.1006	20.5093	21.2782	19.975	19.9608	20.0727	20.0766	20.0605	18.9063	19.3384	19.393	20.0353	18.8399	17.4438	19.3675	19.2021	18.9883	18.6063	18.1284	18.2784	19.1466	19.4816	18.9793
Q96N66	MBOAT7	MBOA7_HUMAN	6	NaN	NaN	NaN	21.9935	23.3138	24.3194	25.1504	25.0521	21.7186	22.2133	24.2897	25.4758	25.2239	18.825	NaN	17.2345	19.6974	22.7707	20.791	21.9991	23.0048	23.9696	24.7417	21.0709	22.2395	22.7153	23.7562	24.0543	NaN	18.4115	19.2431	20.1572	23.3157	NaN	19.6027	21.0787	22.4824	23.616	20.339	20.1016	20.1143	21.8445	21.2594	19.1274	19.8344	19.9528	21.5049	23.2547	20.6277	21.4658	22.3433	23.4995	23.8171	19.7848	20.2795	20.7203	21.0655	21.4088	18.1216	20.209	19.884	21.7368	21.0162	17.59	19.169	18.8211	19.568	18.6181	17.9472	18.4789	19.4644	21.0016	20.3203
Q96N67	DOCK7	DOCK7_HUMAN	0	NaN	18.7259	NaN	19.7594	20.0298	20.5079	21.3253	20.8546	19.8532	19.8171	20.5413	21.785	21.7017	19.3764	17.5591	NaN	NaN	NaN	20.1234	20.6254	21.6298	22.3906	23.6421	20.2998	21.0368	21.0866	21.7716	22.3516	18.7051	18.9018	19.4404	19.8218	21.1082	19.4907	20.0425	20.7484	21.3521	21.4781	20.8393	20.7584	21.1219	21.8797	21.7666	19.6615	20.6068	20.353	21.4466	21.5356	21.5078	21.4423	22.3618	22.4595	23.3222	20.6671	21.184	21.4884	21.646	21.6958	19.2479	20.4528	20.4182	21.9935	21.4984	18.7128	20.3398	19.9805	20.8793	20.1027	18.6436	19.113	19.7353	21.1476	20.5606
Q96NB1	CEP20	CEP20_HUMAN	0	NaN	NaN	NaN	NaN	NaN	NaN	NaN	NaN	NaN	NaN	NaN	NaN	NaN	NaN	NaN	NaN	NaN	NaN	19.7438	NaN	20.1293	20.0577	22.1643	20.4559	20.8389	20.4616	20.5078	20.4162	NaN	18.9333	19.3216	20.0758	20.3587	19.9283	20.4479	20.887	20.7469	NaN	NaN	20.1977	21.0259	21.097	21.2295	19.6123	19.8429	20.2161	20.7169	20.2884	21.4327	20.3597	21.4668	21.2895	22.1459	20.7363	21.1773	21.2672	21.4776	21.0066	NaN	19.8178	20.7549	21.5597	21.2382	NaN	20.3301	20.6003	21.008	20.9196	NaN	18.1672	19.1114	20.6333	20.6825
Q96NB2	SFXN2	SFXN2_HUMAN	5	NaN	NaN	NaN	21.5293	23.0768	24.1993	24.9432	25.3981	21.354	21.856	23.7556	25.2974	24.8971	NaN	NaN	18.4233	20.4733	23.7447	19.8324	21.17	22.1245	23.4576	24.402	19.9733	21.5631	22.0207	23.328	23.6818	NaN	NaN	NaN	19.6207	22.765	NaN	NaN	20.8654	22.3985	23.391	NaN	19.3542	18.4374	21.3483	20.3009	NaN	NaN	19.625	21.5999	22.6057	19.9705	21.1013	22.4623	23.4195	24.147	NaN	NaN	20.0626	20.6751	21.399	NaN	19.7031	18.2858	20.7011	19.9223	NaN	NaN	NaN	NaN	NaN	NaN	NaN	NaN	19.3917	18.5484
Q96NB3	ZNF830	ZN830_HUMAN	0	16.3412	16.5937	15.8902	20.0275	20.0883	20.4507	20.7679	21.0617	20.0206	19.912	20.0593	20.8866	21.0138	19.8098	18.6189	17.8161	18.9474	19.4893	20.4773	20.7618	21.0078	21.6558	21.9363	21.0813	21.7334	21.3146	21.3621	21.44	19.81	20.3392	20.5906	20.8635	21.3163	21.0003	21.5595	21.6807	22.0267	21.5778	22.2312	22.034	22.1825	22.3174	21.7945	20.6863	21.1899	21.4024	21.9053	21.5426	22.288	21.6597	22.373	22.2078	22.7642	21.7276	22.1178	22.0456	22.2588	22.1593	20.8091	21.1216	21.344	22.4028	21.6166	19.9641	21.6084	21.4336	21.6446	21.0883	19.7633	20.2533	20.9203	21.7589	21.5882
Q96NC0	ZMAT2	ZMAT2_HUMAN	0	NaN	NaN	NaN	19.1949	20.0951	NaN	20.5107	20.7466	19.2827	18.9634	NaN	21.486	20.8341	19.2339	18.1878	NaN	NaN	NaN	19.5096	20.1273	20.2346	21.0075	21.9336	20.2814	21.1064	20.9099	21.0488	22.1808	18.519	19.5562	19.5943	20.1623	20.7371	19.6523	20.4779	20.5997	21.5069	21.0484	21.2818	21.1768	21.142	21.8201	21.3099	20.048	20.3949	20.462	21.439	21.3612	21.5165	20.66	21.9869	21.4956	23.0038	20.8017	21.2208	21.217	21.5593	21.1946	20.807	21.4196	21.6112	22.2746	22.0903	20.1822	21.6898	21.522	21.969	21.5661	19.9116	20.1198	21.1576	21.541	21.4923
Q96ND0	FAM210A	F210A_HUMAN	1	NaN	NaN	NaN	21.5389	22.9682	24.0412	24.5571	23.6521	21.0307	21.9003	23.4654	24.2215	23.1558	NaN	NaN	NaN	20.3706	24.4199	20.6935	21.5596	22.4664	23.0018	23.4166	20.6705	22.2753	22.5436	23.1273	23.1842	NaN	NaN	NaN	NaN	22.4639	NaN	NaN	20.3151	21.9807	23.281	NaN	NaN	NaN	20.5771	NaN	NaN	NaN	20.1396	21.8174	23.1584	20.1528	20.5682	21.7548	23.4648	23.9026	NaN	NaN	NaN	20.4703	21.7021	NaN	19.3156	NaN	20.6767	20.2033	NaN	NaN	NaN	NaN	NaN	NaN	NaN	NaN	20.2684	21.1598
Q96NH3	TBC1D32	BROMI_HUMAN	0	NaN	NaN	NaN	NaN	NaN	NaN	NaN	NaN	NaN	NaN	NaN	14.103	NaN	NaN	NaN	NaN	NaN	NaN	NaN	NaN	NaN	14.5634	NaN	NaN	NaN	NaN	NaN	NaN	NaN	NaN	NaN	NaN	NaN	NaN	NaN	NaN	NaN	NaN	NaN	NaN	NaN	NaN	NaN	NaN	NaN	NaN	NaN	NaN	NaN	NaN	NaN	NaN	NaN	NaN	NaN	NaN	NaN	NaN	NaN	NaN	NaN	NaN	NaN	NaN	NaN	NaN	NaN	NaN	NaN	NaN	NaN	NaN	NaN
Q96NT0	CCDC115	CC115_HUMAN	0	NaN	NaN	NaN	20.2204	21.3236	22.4312	23.1037	23.1821	19.931	20.3762	21.9695	23.446	23.3547	NaN	NaN	NaN	18.9301	21.7352	19.1089	20.1598	20.9348	22.0774	23.3328	19.6732	20.4309	20.9637	22.0224	22.7265	NaN	19.4356	20.5705	21.3832	22.3332	18.7435	19.8037	21.0539	22.2898	22.9011	NaN	NaN	NaN	20.9098	21.6945	NaN	20.143	20.6451	21.5912	22.1437	20.1423	19.5557	21.9029	22.8289	23.5888	NaN	NaN	19.5749	20.075	20.8982	NaN	17.9445	18.5421	20.1313	19.6679	NaN	NaN	NaN	NaN	19.4878	NaN	NaN	18.2424	19.4573	NaN
Q96NT5	SLC46A1	PCFT_HUMAN	12	NaN	NaN	NaN	20.4894	21.6794	22.6588	23.4314	23.8491	19.9717	20.7177	22.2401	23.4831	23.8301	NaN	NaN	16.9665	20.3187	23.2258	NaN	19.87	20.8346	21.6186	22.2576	19.2155	20.0644	20.5704	21.65	21.5371	NaN	NaN	NaN	NaN	21.0365	NaN	NaN	NaN	20.113	21.5563	NaN	NaN	NaN	19.3895	NaN	NaN	NaN	NaN	19.651	21.0469	NaN	NaN	20.1664	21.3898	21.3021	NaN	NaN	NaN	NaN	NaN	NaN	NaN	NaN	NaN	NaN	NaN	NaN	NaN	NaN	NaN	NaN	NaN	18.0822	NaN	NaN
Q96NW4	ANKRD27	ANR27_HUMAN	0	NaN	NaN	NaN	16.8564	NaN	17.0704	18.5588	NaN	16.6816	16.7107	17.4846	18.2123	18.3135	NaN	NaN	NaN	NaN	NaN	NaN	17.41	17.9193	18.8943	20.4675	NaN	17.5273	17.8432	18.172	18.3307	NaN	NaN	NaN	NaN	17.8033	15.4352	NaN	17.3032	NaN	NaN	17.49	16.997	17.3888	17.986	17.3402	NaN	16.8059	16.5281	17.7106	17.7644	NaN	18.0731	18.9902	18.6429	19.9713	NaN	NaN	17.8461	17.8761	NaN	17.0218	17.2372	17.5508	18.5984	17.6645	16.3202	17.0614	16.4683	NaN	16.7089	NaN	NaN	NaN	17.7361	NaN
Q96NY9	MUS81	MUS81_HUMAN	0	NaN	NaN	NaN	17.309	18.1916	18.117	19.1234	18.5806	18.2941	18.0684	18.2575	19.512	18.9579	17.9405	15.9903	NaN	NaN	NaN	18.0382	18.7276	18.9879	19.8059	21.7799	18.4282	19.2606	18.8343	19.5538	20.417	15.9963	17.048	17.0963	17.7467	18.393	17.1423	18.1136	18.3496	18.9397	18.6563	19.1458	18.819	19.1182	19.4282	18.9831	18.3152	18.1323	18.6256	19.0159	19.3549	19.5505	19.4629	20.1724	19.6344	20.6904	18.7857	18.9887	19.3984	19.4775	19.3369	19.4756	18.6428	18.5322	19.4579	18.7109	18.6083	18.2747	18.1472	18.26	17.9355	17.449	18.6144	18.12	18.6364	17.9982
Q96P11	NSUN5	NSUN5_HUMAN	0	17.1601	17.2902	17.6326	21.9176	21.6698	22.2539	22.5796	22.5664	22.1344	21.9351	22.1045	23.0656	23.1021	21.6869	20.3616	18.9234	19.4036	20.7962	21.6241	21.8246	22.4536	23.0139	23.7614	21.9953	22.5052	22.3486	22.6916	23.0649	20.6903	20.994	21.4571	21.6276	22.285	21.5557	21.9107	22.2379	22.6965	22.5633	22.6306	22.5443	22.8466	23.104	22.9383	21.5181	22.0662	22.1696	22.8323	22.7245	23.0487	22.725	23.3144	23.2111	24.0432	22.421	22.8691	22.9282	23.0529	23.0316	21.3863	21.8526	22.1846	23.206	22.4479	20.7166	22.2336	22.0842	22.5765	21.8004	20.6712	20.9962	21.4451	22.4728	22.2615
Q96P16	RPRD1A	RPR1A_HUMAN	0	17.4403	17.9335	17.715	22.6052	22.3461	22.7977	23.3016	23.5525	22.5649	22.4982	22.8847	23.7887	23.9761	22.162	20.7969	20.0232	20.3234	21.922	23.3524	23.4931	23.9976	24.5159	25.1069	24.0334	24.3081	24.0244	24.2302	24.3689	22.0524	22.466	22.8839	23.1455	23.8717	23.3556	23.8885	24.1992	24.436	24.2532	24.9534	24.5895	24.65	24.9738	24.5328	23.3928	23.9228	23.9005	24.5241	24.3062	25.037	24.6046	25.1464	25.1317	25.8157	24.4987	24.7144	24.8271	24.8775	24.7858	23.049	23.6422	23.7089	24.6704	23.9316	22.3013	23.7314	23.8091	24.0261	23.3626	22.1275	22.6215	23.2844	24.0962	23.9392
Q96P47	AGAP3	AGAP3_HUMAN	0	16.5549	16.327	16.1805	20.7118	20.659	21.0995	21.5054	21.6096	20.8413	20.59	21.0652	22.0095	21.9603	20.3415	18.8577	17.7472	18.336	20.0232	20.6912	20.9658	21.3017	21.9305	22.8328	21.0209	21.4313	21.0915	21.2151	21.7294	19.6103	19.75	20.1359	20.2508	21.1251	20.6463	20.9935	21.0831	21.2674	21.1392	21.8749	21.3532	21.604	22.0795	21.4736	20.5254	20.9058	20.8021	21.5745	21.47	21.7708	21.655	22.0425	21.9235	22.6542	21.4896	21.6194	21.7007	21.645	21.5994	20.4062	21.1284	21.0798	22.0357	21.7003	19.6122	21.2501	21.0847	21.5167	20.7225	19.3658	19.9532	20.3563	21.3621	21.1493
Q96P48	ARAP1	ARAP1_HUMAN	0	NaN	NaN	NaN	18.6109	19.5827	19.8765	20.6359	20.2529	19.1374	19.3069	20.0697	21.054	20.8787	18.272	NaN	NaN	16.9107	18.4226	19.1113	20.0186	20.8015	21.6985	23.4729	19.5005	20.087	19.8766	20.8319	21.3428	17.2897	17.3987	17.8016	18.3886	20.2998	17.9343	18.7202	19.8917	20.2477	19.7837	19.588	19.6148	19.4511	20.981	20.3394	18.6548	19.1194	18.7904	19.8696	19.5337	20.261	20.7545	21.5836	21.4591	22.4118	19.4254	19.8721	20.4242	20.4087	20.4829	NaN	19.138	18.4796	20.6162	19.5073	16.4553	17.9785	17.779	18.5511	17.6314	16.8853	17.6704	19.1976	19.9855	18.5856
Q96P50	ACAP3	ACAP3_HUMAN	0	NaN	NaN	NaN	NaN	NaN	NaN	NaN	NaN	NaN	NaN	16.2391	NaN	NaN	NaN	NaN	NaN	NaN	NaN	NaN	NaN	16.6207	17.5888	19.3389	NaN	NaN	NaN	NaN	NaN	NaN	NaN	NaN	NaN	NaN	NaN	NaN	NaN	NaN	NaN	NaN	NaN	NaN	NaN	NaN	NaN	NaN	NaN	NaN	NaN	NaN	NaN	NaN	NaN	NaN	NaN	NaN	NaN	NaN	NaN	NaN	NaN	NaN	NaN	NaN	NaN	NaN	NaN	NaN	NaN	NaN	NaN	NaN	NaN	NaN
Q96P53	WDFY2	WDFY2_HUMAN	0	NaN	NaN	NaN	NaN	NaN	17.7433	18.7796	19.3166	NaN	NaN	NaN	19.0137	19.2525	NaN	NaN	NaN	16.0905	18.6677	NaN	NaN	NaN	NaN	NaN	NaN	NaN	NaN	NaN	NaN	NaN	NaN	NaN	NaN	NaN	NaN	NaN	NaN	NaN	NaN	NaN	NaN	18.6954	18.9777	NaN	NaN	NaN	NaN	NaN	NaN	NaN	NaN	18.3842	NaN	NaN	NaN	NaN	NaN	NaN	NaN	NaN	NaN	NaN	18.1333	17.6028	16.2293	NaN	17.3509	NaN	NaN	NaN	NaN	NaN	NaN	NaN
Q96P70	IPO9	IPO9_HUMAN	0	14.0964	16.4996	14.8246	20.0263	20.3073	20.8912	21.0387	21.6001	20.1929	20.6122	21.0038	21.8315	21.9344	19.8108	18.8984	19.3156	19.571	21.221	19.9116	20.1059	20.4983	20.7428	21.8692	20.1372	20.2881	19.9132	20.2762	20.2547	19.0255	18.9571	19.0639	19.3736	19.6374	19.7184	20	19.9561	20.5013	19.9267	20.4047	20.2599	20.2235	20.607	20.0192	19.7242	20.292	19.7238	20.4862	19.9115	20.5798	20.9757	20.8451	20.817	22.0106	20.4025	20.7405	20.6101	20.791	20.3052	19.1816	19.8374	19.4373	20.5492	20.0806	19.2068	19.5806	19.5259	19.8477	19.3372	19.1576	19.1656	19.6584	20.0403	19.9328
Q96PB1	CASD1	CASD1_HUMAN	15	NaN	NaN	NaN	NaN	17.9244	19.3712	20.1382	NaN	NaN	NaN	18.7876	20.2384	NaN	NaN	NaN	NaN	NaN	17.8611	NaN	NaN	NaN	18.919	NaN	NaN	NaN	NaN	18.4588	NaN	NaN	NaN	NaN	NaN	NaN	NaN	NaN	NaN	NaN	17.9271	NaN	NaN	NaN	NaN	NaN	NaN	NaN	NaN	NaN	18.0845	NaN	NaN	NaN	NaN	NaN	NaN	NaN	NaN	NaN	NaN	NaN	NaN	NaN	18.0517	NaN	NaN	NaN	NaN	NaN	NaN	NaN	NaN	NaN	17.0874	NaN
Q96PC3	AP1S3	AP1S3_HUMAN	0	NaN	NaN	NaN	18.8778	18.4928	NaN	NaN	NaN	18.8826	19.0407	NaN	NaN	NaN	18.4623	17.0113	NaN	NaN	NaN	18.6839	19.0798	19.5446	NaN	20.8618	NaN	19.0042	NaN	19.8669	NaN	17.0239	16.854	NaN	NaN	NaN	NaN	NaN	NaN	NaN	NaN	NaN	19.3182	19.3317	NaN	19.5387	NaN	18.7879	19.436	NaN	20.0348	NaN	NaN	NaN	20.0616	NaN	NaN	19.1682	NaN	19.6208	19.5612	17.7	18.5789	18.4965	19.7917	19.2223	17.9665	18.7502	18.8674	19.2667	18.8711	NaN	17.7803	18.2634	18.7524	18.9247
Q96PC5	MIA2	MIA2_HUMAN	1	NaN	NaN	NaN	19.577	20.2596	21.0174	21.4981	21.4232	19.2612	20.0805	21.1134	21.8499	21.849	18.166	16.8638	NaN	17.8426	20.3203	18.8382	19.5611	20.2528	21.0921	22.3577	19.0378	19.7546	19.7447	20.4321	21.0119	NaN	NaN	17.0309	17.6765	19.6518	NaN	17.9018	19.0541	19.3109	19.6977	18.541	18.9684	18.4768	19.7605	18.7097	NaN	18.3638	19.0335	19.5555	19.7451	19.1467	19.6149	20.6767	21.0714	21.657	18.7758	19.1041	19.1726	19.6556	19.7353	NaN	18.6104	18.9885	19.6846	19.1195	16.5903	NaN	NaN	18.6958	NaN	17.5434	16.4804	17.903	19.071	18.5384
Q96PD2	DCBLD2	DCBD2_HUMAN	1	NaN	NaN	NaN	19.7029	20.1989	21.3396	21.9212	22.2677	19.8727	20.3313	21.0429	22.2138	22.2829	18.8536	18.4646	19.3019	19.9936	22.2896	19.5062	19.4149	20.1161	20.8955	21.8803	19.5007	19.7031	19.8606	20.2443	21.0457	19.0084	20.0263	18.7509	19.1222	19.8918	18.9541	19.0597	19.1495	19.6611	20.2825	19.6814	19.0218	19.2579	20.1007	18.9443	NaN	19.4895	19.2426	19.7479	20.0492	20.1603	20.0385	20.6078	20.9497	21.8824	19.7431	19.9166	19.5732	19.9427	19.8236	NaN	19.0229	NaN	18.3825	NaN	NaN	16.6452	NaN	16.937	18.2395	18.1027	17.0203	17.9273	NaN	20.3358
Q96PE3	INPP4A	INP4A_HUMAN	0	NaN	NaN	NaN	NaN	NaN	NaN	NaN	NaN	18.1743	18.8457	NaN	NaN	NaN	NaN	NaN	NaN	NaN	NaN	18.0313	NaN	18.4747	19.3399	20.9371	NaN	19.5826	NaN	18.643	18.732	NaN	NaN	NaN	NaN	NaN	18.0607	18.443	NaN	18.5447	18.9769	18.6558	NaN	19.0167	18.996	18.577	NaN	18.8895	NaN	18.638	NaN	19.3478	19.333	19.3852	19.383	20.4285	NaN	NaN	18.9688	19.2338	18.8543	NaN	17.7971	NaN	19.1495	NaN	NaN	NaN	17.3139	NaN	NaN	16.1329	16.6633	17.3836	18.2426	17.9626
Q96PK6	RBM14	RBM14_HUMAN	0	20.4014	20.3618	20.2022	24.2713	24.0803	24.2507	24.7683	25.0324	24.281	24.2446	24.3543	25.1086	25.3934	24.0077	22.2907	21.2893	21.6282	23.0701	24.6159	24.7815	25.2207	25.8429	26.7099	25.0437	25.44	25.4459	25.7021	25.8792	23.4629	24.0916	24.4485	24.8295	25.4172	24.4799	24.9595	25.4208	25.7397	25.6387	25.4816	25.4285	25.8259	26.1932	25.8491	24.7576	25.378	25.4788	26.0353	25.9975	26.0825	25.3999	26.2801	26.2389	26.9781	25.3384	25.6977	25.8291	25.8698	25.8167	24.7577	25.1123	25.4939	26.4131	25.7124	24.2661	25.6158	25.4438	25.909	25.056	23.6635	23.9607	24.8388	25.654	25.5427
Q96PM5	RCHY1	ZN363_HUMAN	0	NaN	NaN	NaN	NaN	NaN	NaN	NaN	NaN	NaN	NaN	NaN	NaN	NaN	NaN	NaN	NaN	NaN	NaN	NaN	NaN	NaN	NaN	NaN	NaN	NaN	NaN	NaN	NaN	NaN	NaN	NaN	NaN	NaN	NaN	NaN	NaN	NaN	NaN	NaN	NaN	NaN	NaN	NaN	NaN	NaN	NaN	NaN	NaN	NaN	NaN	NaN	NaN	NaN	NaN	NaN	NaN	NaN	NaN	NaN	NaN	NaN	NaN	NaN	NaN	NaN	NaN	NaN	NaN	NaN	NaN	NaN	16.8091	NaN
Q96PM9	ZNF385A	Z385A_HUMAN	0	15.3355	16.9291	16.0878	20.0329	19.7761	20.37	20.6784	21.1899	19.876	20.0031	19.9863	21.2766	21.2694	19.4405	18.1801	17.3031	17.6947	19.2639	20.1589	20.015	20.7989	21.1197	22.1081	20.0978	20.857	20.3437	20.8136	21.4106	18.9875	19.3597	19.6494	19.7958	20.3746	19.6085	20.1428	20.4834	20.6082	20.5787	20.7088	20.578	20.698	21.1404	20.7601	19.7563	20.3452	20.3348	20.7859	20.7745	21.021	20.6815	21.2515	21.2498	22.1323	20.1098	20.7536	20.736	20.8884	20.7735	19.7121	19.8898	20.0098	21.0692	20.1831	18.7998	20.384	19.8508	20.2777	19.506	18.9975	19.0592	19.3208	20.2561	20.0893
Q96PN6	ADCY10	ADCYA_HUMAN	0	NaN	NaN	NaN	23.1599	22.7905	23.3585	NaN	NaN	NaN	NaN	NaN	23.9039	NaN	NaN	NaN	NaN	20.1647	22.0872	NaN	22.1254	NaN	23.046	NaN	NaN	NaN	NaN	NaN	22.7405	NaN	NaN	NaN	NaN	NaN	NaN	NaN	NaN	23.7254	23.4132	NaN	NaN	NaN	24.1306	NaN	NaN	NaN	NaN	NaN	NaN	NaN	NaN	23.7519	NaN	24.0092	22.8309	NaN	NaN	23.5242	NaN	NaN	NaN	NaN	23.6018	22.6254	NaN	NaN	NaN	NaN	NaN	NaN	NaN	NaN	NaN	NaN
Q96PU4	UHRF2	UHRF2_HUMAN	0	NaN	NaN	NaN	19.0361	19.0992	NaN	20.045	20.0155	19.4719	18.9627	NaN	20.9549	20.6075	18.8629	NaN	NaN	NaN	NaN	19.094	19.1296	20.2936	20.7279	21.6575	NaN	20.2966	NaN	20.5569	20.4468	17.8914	NaN	18.5608	19.2562	NaN	NaN	NaN	20.3237	19.8859	20.099	20.1132	NaN	20.2028	20.7198	20.1792	19.1018	20.0375	19.8047	20.5095	20.2802	20.5895	20.3228	20.9398	21.2245	21.7824	20.2253	NaN	20.517	20.4298	20.4483	18.3148	18.9761	19.3698	20.3013	19.8023	18.3515	19.3432	19.1882	19.8071	18.7211	18.5522	17.3962	17.9094	19.9268	19.5591
Q96PU5	NEDD4L	NED4L_HUMAN	0	16.5703	16.6837	NaN	20.0116	20.6172	21.3596	22.2037	22.166	20.1171	20.5842	21.1801	22.5002	22.4777	18.8158	18.7403	19.2138	19.3244	21.413	19.8263	20.4356	20.91	21.8486	22.8236	20.4039	20.9536	20.7387	21.5485	21.8224	18.751	19.3634	19.5075	19.9321	20.9635	19.705	20.1747	20.6484	21.049	21.3787	20.7699	20.8057	20.5786	21.3841	20.717	19.7866	20.5002	20.5661	21.3189	21.2045	21.236	20.9009	21.9725	21.8372	22.886	20.5656	20.9737	20.9137	21.0853	21.0825	19.5443	19.918	20.1336	21.3944	20.5861	19.3125	20.2903	19.9547	20.4053	19.9315	19.2487	18.9929	19.1765	20.3291	20.1253
Q96PU8	QKI	QKI_HUMAN	0	16.7697	17.3187	17.0924	22.1706	21.9157	22.3837	22.6122	23.2693	22.2363	22.3187	22.1949	23.1677	23.4827	21.6682	20.1771	18.915	19.5163	21.6865	22.067	22.1118	22.6624	23.1777	24.0196	22.5216	22.6965	22.6783	22.9853	23.3268	21.1747	21.2893	21.8384	22.0127	22.5848	22.2005	22.6985	22.766	23.1246	22.9526	22.9886	22.9961	23.2145	23.3111	22.9502	22.1446	22.5967	22.5085	23.1098	22.945	23.3634	22.9628	23.4189	23.3009	24.2707	22.8611	23.0575	23.0439	23.2561	23.2791	21.7113	22.2307	22.4336	23.4438	22.8151	20.7608	22.597	22.4667	22.7523	22.1451	20.9354	21.2591	21.8564	22.7221	22.5753
Q96PV6	LENG8	LENG8_HUMAN	0	17.2164	17.5447	16.942	21.6571	21.6252	22.0528	22.6896	22.4783	21.9044	21.6492	22.0317	23.0543	23.0514	21.5759	19.8287	17.0084	18.7778	23.2567	21.7685	22.0738	22.6785	23.2723	24.3531	22.3279	22.8841	22.5721	23.0051	23.3732	20.6912	20.9456	21.256	21.6801	22.4283	21.6283	22.1192	22.5486	22.7371	22.6551	22.9617	22.6573	22.9675	23.475	22.9326	21.757	22.4732	22.3575	23.1589	22.842	23.3798	22.9365	23.5316	23.5734	24.3713	22.9142	23.1704	23.2832	23.3365	23.0708	22.0663	22.3669	22.8034	23.6677	22.8578	21.1751	22.7752	22.5093	22.9876	22.1767	21.2096	21.2679	21.7607	22.8615	22.4694
Q96PV7	FAM193B	F193B_HUMAN	0	NaN	NaN	NaN	NaN	NaN	NaN	18.7728	18.9934	NaN	NaN	17.8938	NaN	NaN	NaN	NaN	NaN	NaN	NaN	17.5176	17.9141	18.0151	18.3033	20.4855	16.4888	17.4732	NaN	NaN	19.5388	NaN	NaN	NaN	NaN	NaN	NaN	NaN	16.9541	NaN	NaN	17.8781	18.2343	NaN	NaN	17.262	NaN	NaN	NaN	18.1434	18.411	18.2544	17.5338	18.6943	NaN	20.1458	17.6824	17.9735	NaN	18.4664	18.2585	NaN	17.5793	17.5695	18.7995	NaN	NaN	NaN	NaN	NaN	NaN	14.1492	NaN	NaN	17.9767	17.719
Q96PY5	FMNL2	FMNL2_HUMAN	0	NaN	NaN	NaN	20.4306	20.4678	21.1544	21.6259	21.8041	20.4106	20.3631	21.0985	22.3425	22.1479	19.5855	18.4868	NaN	NaN	NaN	20.6251	20.9811	21.584	22.2531	23.0503	21.1866	21.6115	21.63	21.9964	22.5683	19.4805	20.0399	20.5163	20.915	21.742	20.5741	21.1779	21.4751	21.9417	21.9832	21.3877	21.3769	21.5839	22.0537	21.8459	20.6998	21.5548	21.3569	22.0394	21.8963	22.1953	21.7172	22.5045	22.4106	23.285	21.6281	22.0454	21.9799	22.0581	22.0938	19.3453	20.0351	20.5154	21.6474	21.0182	19.0618	20.4095	20.4308	20.9687	20.3982	19.3554	19.3806	20.0791	21.2529	21.0459
Q96PY6	NEK1	NEK1_HUMAN	0	NaN	NaN	NaN	17.6176	18.2968	NaN	NaN	NaN	17.5358	18.1772	NaN	20.6487	20.0766	16.7794	NaN	NaN	NaN	NaN	17.7894	18.5755	19.0583	19.4309	20.2822	18.216	18.851	18.6407	19.1633	18.9967	NaN	NaN	NaN	17.621	18.3671	17.1904	18.4806	18.6785	19.0399	19.0215	NaN	18.7899	18.546	19.3463	18.858	NaN	18.2743	18.1029	18.9899	18.7549	19.0744	19.2699	19.781	19.4794	19.4661	18.8869	NaN	19.2631	19.3816	19.2948	16.2274	17.0264	17.5906	19.1368	18.3856	NaN	17.6315	17.4962	17.4767	16.7877	16.5066	15.3887	NaN	18.0592	17.9192
Q96PZ0	PUS7	PUS7_HUMAN	0	16.568	16.709	16.1454	20.7626	20.6461	21.1197	21.4711	21.5324	20.8318	20.6745	20.9067	21.7202	21.8131	20.4198	19.551	18.4471	19.2634	20.6426	20.453	20.3876	20.7814	21.2744	22.2026	20.9478	21.197	20.7466	20.9116	21.4121	20.0742	19.9574	20.2221	20.2506	20.6415	20.7448	20.8919	20.8496	21.0005	21.0174	21.367	21.0567	21.1035	21.4219	20.814	20.5527	20.8511	20.6868	21.1833	20.9838	21.3875	21.232	21.3048	21.5849	22.4781	21.2826	21.4191	21.3139	21.2964	21.3535	20.2505	20.7643	20.8773	21.5614	20.9981	19.2996	20.9836	20.685	21.1074	20.5326	19.7229	19.8712	20.3485	20.8931	20.8393
Q96Q05	TRAPPC9	TPPC9_HUMAN	0	NaN	NaN	NaN	17.9554	NaN	NaN	NaN	NaN	NaN	NaN	NaN	20.4072	20.3428	NaN	NaN	NaN	NaN	NaN	NaN	18.4364	19.182	19.7629	21.0798	NaN	NaN	NaN	19.4149	19.95	NaN	NaN	NaN	18.2647	19.2058	NaN	NaN	18.8016	19.1438	19.2774	18.8062	18.6303	NaN	19.1392	19.1267	NaN	18.1471	18.4826	19.1051	18.8739	19.2814	19.1393	19.972	19.9232	21.0279	NaN	18.7033	18.9039	19.1067	19.169	NaN	NaN	16.5174	18.8027	18.211	NaN	NaN	17.7829	18.59	NaN	NaN	16.5887	NaN	17.2906	NaN
Q96Q07	BTBD9	BTBD9_HUMAN	0	NaN	NaN	NaN	NaN	NaN	NaN	NaN	NaN	NaN	NaN	NaN	NaN	NaN	NaN	NaN	NaN	NaN	NaN	NaN	NaN	NaN	NaN	NaN	NaN	NaN	NaN	NaN	NaN	NaN	NaN	NaN	NaN	NaN	NaN	NaN	NaN	NaN	NaN	NaN	NaN	NaN	NaN	NaN	NaN	NaN	NaN	NaN	NaN	NaN	NaN	NaN	NaN	16.1832	NaN	NaN	NaN	NaN	NaN	NaN	NaN	NaN	NaN	NaN	NaN	NaN	NaN	NaN	NaN	NaN	NaN	NaN	NaN	NaN
Q96Q11	TRNT1	TRNT1_HUMAN	0	NaN	NaN	NaN	17.9785	17.56	18.7522	18.3342	19.1434	18.27	18.4218	NaN	19.327	19.1908	17.5157	16.1227	17.1231	17.892	19.2348	18.3127	NaN	NaN	NaN	NaN	NaN	NaN	NaN	NaN	NaN	17.5065	NaN	NaN	NaN	NaN	17.7247	18.1228	NaN	NaN	NaN	NaN	NaN	NaN	NaN	NaN	NaN	NaN	NaN	NaN	NaN	18.0374	NaN	NaN	NaN	NaN	17.5433	NaN	NaN	NaN	NaN	17.3633	17.5507	NaN	NaN	NaN	NaN	NaN	17.9369	NaN	17.2334	16.5598	17.4747	18.1445	17.975	18.121
Q96Q15	SMG1	SMG1_HUMAN	0	15.77	15.7724	NaN	20.0888	20.142	20.6697	20.9481	20.9525	20.1118	20.2525	20.838	21.9141	21.7862	19.6386	18.4128	NaN	19.5638	NaN	20.1287	20.4708	21.0163	21.6584	22.9775	20.5337	20.8896	20.5895	21.1447	21.5715	19.0695	19.373	19.6175	19.9235	20.7061	19.9653	20.407	20.6058	20.9766	20.8786	21.0623	20.834	20.909	21.4825	20.9497	19.974	20.5422	20.3931	21.1198	20.8258	21.281	21.1915	21.8006	21.6653	22.736	20.8333	21.1944	21.2445	21.4664	21.2776	19.8759	20.6816	20.5559	21.742	21.1556	19.2531	20.5827	20.3247	20.7277	20.0525	19.1143	19.4493	19.9334	20.945	20.6004
Q96Q42	ALS2	ALS2_HUMAN	0	NaN	NaN	NaN	NaN	NaN	NaN	NaN	NaN	NaN	NaN	NaN	NaN	NaN	NaN	NaN	NaN	NaN	NaN	NaN	NaN	NaN	NaN	NaN	NaN	NaN	NaN	NaN	NaN	NaN	NaN	NaN	NaN	NaN	NaN	NaN	NaN	NaN	NaN	NaN	NaN	NaN	17.5867	NaN	NaN	NaN	NaN	NaN	NaN	NaN	NaN	18.4203	18.0824	NaN	NaN	NaN	NaN	NaN	NaN	NaN	NaN	NaN	NaN	NaN	NaN	NaN	NaN	NaN	NaN	NaN	NaN	NaN	NaN	NaN
Q96Q45	TMEM237	TM237_HUMAN	4	NaN	NaN	NaN	19.8624	20.787	21.7015	22.0532	22.4491	19.5784	20.1715	21.227	22.2661	22.5627	NaN	17.4364	NaN	18.4928	20.3044	19.8506	20.3401	20.9977	21.9322	22.8066	20.11	20.7771	20.9609	21.7369	22.2046	18.5144	NaN	19.214	20.0609	21.4082	19.4445	19.9079	20.1837	21.1121	21.8426	19.9592	19.3572	20.1348	20.9	20.2221	19.297	20.0728	19.857	20.7631	21.5823	20.8004	20.475	21.0812	21.6797	22.67	19.8613	20.2971	20.0016	20.5038	20.4808	18.6735	19.3969	19.3705	20.8074	20.3664	NaN	19.695	19.4462	20.1972	19.2692	18.5439	19.4361	19.5803	19.622	19.7997
Q96Q83	ALKBH3	ALKB3_HUMAN	0	NaN	NaN	NaN	NaN	NaN	NaN	NaN	NaN	NaN	NaN	NaN	NaN	NaN	NaN	NaN	NaN	NaN	NaN	NaN	17.3307	NaN	NaN	18.8871	NaN	NaN	NaN	NaN	18.6952	NaN	16.8775	16.803	16.9695	NaN	NaN	NaN	18.1954	19.4951	19.144	18.1986	18.2218	18.9092	19.6423	NaN	NaN	NaN	NaN	18.3783	NaN	18.9473	18.6772	20.3982	18.5857	NaN	17.5685	18.063	18.0009	19.1221	18.5458	NaN	17.5174	17.9412	18.8687	18.0887	16.3198	17.3453	17.6358	17.7442	NaN	16.7759	NaN	NaN	16.9184	18.1851
Q96Q89	KIF20B	KI20B_HUMAN	0	NaN	NaN	NaN	NaN	NaN	NaN	NaN	NaN	NaN	NaN	NaN	NaN	17.0404	NaN	NaN	NaN	NaN	NaN	NaN	NaN	NaN	NaN	18.5171	NaN	NaN	NaN	NaN	17.1311	NaN	NaN	NaN	NaN	NaN	NaN	NaN	NaN	NaN	NaN	NaN	NaN	NaN	NaN	NaN	NaN	NaN	NaN	NaN	NaN	NaN	17.2621	NaN	NaN	17.519	NaN	NaN	NaN	NaN	NaN	NaN	NaN	NaN	18.6648	NaN	NaN	NaN	NaN	18.1284	NaN	NaN	NaN	NaN	NaN	NaN
Q96QC0	PPP1R10	PP1RA_HUMAN	0	17.3967	17.471	17.5609	21.6815	21.3848	21.8045	22.2266	22.2791	21.7609	21.562	21.7689	22.6051	22.6529	21.2599	20.0886	18.474	18.982	20.7286	21.7776	21.9217	22.3183	22.823	23.7298	22.2143	22.6403	22.2594	22.6727	23.0231	20.6242	21.0573	21.2695	21.5839	22.1453	21.6787	22.0659	22.2965	22.5106	22.4259	22.7831	22.5519	22.646	23.0069	22.4231	21.8799	22.2266	22.2236	22.7503	22.5445	23.0198	22.6021	23.0935	22.9997	24.0035	22.5207	22.6628	22.7853	22.8565	22.7639	21.7309	22.144	22.1671	23.1377	22.2807	20.9087	22.3423	22.1825	22.4866	21.6526	20.9228	21.2396	21.83	22.4932	22.2819
Q96QD8	SLC38A2	S38A2_HUMAN	11	NaN	NaN	NaN	18.8928	20.4267	21.4237	22.1776	22.4315	18.8859	19.4055	21.0608	22.4564	22.684	NaN	NaN	NaN	18.1244	20.9989	NaN	18.365	18.9901	20.0191	20.4436	NaN	NaN	18.8132	19.9164	20.4078	NaN	NaN	NaN	NaN	19.3527	NaN	NaN	NaN	NaN	20.2871	NaN	NaN	NaN	NaN	NaN	NaN	NaN	NaN	NaN	19.5296	NaN	NaN	19.58	20.664	20.1836	NaN	NaN	NaN	NaN	NaN	NaN	NaN	NaN	NaN	NaN	NaN	NaN	NaN	NaN	NaN	NaN	NaN	NaN	NaN	NaN
Q96QD9	FYTTD1	UIF_HUMAN	0	18.6646	18.8073	18.7694	23.2605	23.0781	23.3034	23.7276	23.8626	23.4246	23.0263	23.1601	23.9832	24.1771	22.9604	21.5473	20.1091	20.1076	21.6859	23.021	23.289	23.7868	24.2837	25.1742	23.4854	23.8793	23.7305	24.1117	24.3866	22.0264	22.1166	22.576	22.7287	23.6651	22.681	22.8662	23.271	23.4829	23.648	23.729	23.48	23.8019	24.2375	23.8051	22.9976	23.482	23.5651	24.0987	24.0364	24.3584	23.9234	24.4293	24.4679	25.4424	23.8421	24.0251	24.1355	24.131	24.1941	22.7158	23.0976	23.2435	24.1928	23.3835	21.9226	23.2394	22.9016	23.3974	22.5114	22.2568	22.1963	22.5176	23.4334	23.2213
Q96QE2	SLC2A13	MYCT_HUMAN	12	NaN	NaN	NaN	20.4729	21.6029	22.6466	23.2196	23.8952	20.0265	20.5188	22.2584	23.399	23.6715	18.1163	NaN	NaN	19.8809	23.3706	19.2951	20.1129	20.9036	21.7493	22.3898	19.4918	20.5573	20.9421	21.6114	22.3491	NaN	NaN	NaN	19.602	21.5858	NaN	NaN	19.7842	20.4668	21.7483	NaN	NaN	NaN	NaN	NaN	18.2595	18.6329	NaN	19.772	21.2459	NaN	19.8695	20.7619	21.6038	22.3222	NaN	NaN	NaN	NaN	19.6661	NaN	18.4421	NaN	19.5817	19.2926	NaN	NaN	NaN	NaN	NaN	NaN	16.9057	NaN	19.0376	18.2949
Q96QE3	ATAD5	ATAD5_HUMAN	0	NaN	NaN	NaN	16.2924	16.689	17.5974	18.2021	NaN	16.5024	16.4312	NaN	18.272	18.0792	16.0269	NaN	NaN	NaN	NaN	17.1817	17.8102	18.8294	19.5775	21.19	17.3029	18.1682	17.5273	18.8028	19.726	NaN	NaN	NaN	15.4989	17.9163	NaN	NaN	17.9078	17.7822	NaN	17.242	17.0784	17.1293	18.6269	17.643	16.3307	17.1692	16.7875	17.5777	17.9489	18.2095	18.3479	19.0959	19.6783	20.5227	17.1761	17.8205	18.0429	18.39	18.2597	16.3045	17.246	17.1985	18.8652	17.7886	NaN	16.5586	16.2658	NaN	16.8184	15.8751	15.6133	16.8537	17.7832	NaN
Q96QE5	TEFM	TEFM_HUMAN	0	16.9591	16.8242	17.0879	21.641	21.3399	21.8557	22.2805	22.1157	21.7691	21.5282	21.6007	22.4596	22.5307	21.4739	20.1126	18.6139	19.7507	20.6996	21.3054	21.5408	21.8773	22.3515	22.9927	21.7669	22.1011	21.9378	22.3903	22.4823	20.3965	20.8838	21.2028	21.4558	22.0936	21.4981	22.061	22.1303	22.6507	22.5196	22.5481	22.5091	22.6679	22.9481	22.764	21.4463	21.8302	21.7699	22.4191	22.1448	22.8018	22.4015	22.8477	22.6912	23.2841	22.1929	22.5421	22.5326	22.6734	22.68	21.1711	21.8381	22.1033	22.7539	22.453	20.5263	22.13	22.0384	22.4747	21.8612	20.3098	20.668	21.2266	22.1717	22.0277
Q96QF0	RAB3IP	RAB3I_HUMAN	0	NaN	NaN	NaN	NaN	NaN	NaN	NaN	NaN	NaN	NaN	NaN	17.8977	NaN	NaN	NaN	NaN	NaN	NaN	NaN	NaN	NaN	17.9434	19.0139	NaN	17.0942	16.5287	17.2176	NaN	NaN	NaN	NaN	NaN	NaN	NaN	NaN	NaN	NaN	NaN	NaN	NaN	NaN	17.0448	16.6057	NaN	NaN	NaN	17.4363	16.9819	NaN	17.1537	NaN	17.5895	NaN	NaN	NaN	16.957	16.8594	NaN	NaN	16.0086	16.2453	17.6352	NaN	NaN	16.4727	NaN	NaN	NaN	NaN	NaN	15.1108	NaN	NaN
Q96QG7	MTMR9	MTMR9_HUMAN	0	NaN	NaN	NaN	17.4604	NaN	17.6337	15.6052	NaN	17.4414	17.8691	NaN	18.6899	18.9244	17.0306	NaN	NaN	NaN	NaN	17.1323	17.4513	17.8196	18.6938	19.7814	17.5336	18.1249	17.7849	17.5409	NaN	NaN	NaN	17.1742	17.4926	17.9381	NaN	17.9728	18.1189	18.0177	17.9368	18.2884	18.1848	17.8516	18.4486	17.7157	16.9045	18.0048	NaN	17.8957	17.0264	17.7693	17.9349	18.7023	18.5362	20.027	18.159	18.2919	18.3312	NaN	17.8988	16.7655	17.9785	18.2965	18.0172	18.9627	17.6075	17.7233	17.5406	19.0256	18.0872	16.5947	17.0108	17.2822	18.4867	17.6348
Q96QK1	VPS35	VPS35_HUMAN	0	18.1853	18.4928	18.6443	22.8953	22.8798	23.6279	24.0286	23.7107	23.1077	23.3665	23.5927	24.5681	24.5545	22.3804	22.1172	21.8421	22.3432	23.9895	22.853	23.0159	23.3991	23.9087	24.7698	23.1837	23.4041	23.3282	23.6736	23.9971	21.9031	21.9782	22.2748	22.7646	23.3175	22.5955	23.0532	23.101	23.7078	23.6478	23.2996	23.1998	23.2532	23.7297	23.6156	22.4626	23.121	22.9642	23.6205	23.4951	23.8585	23.5531	24.2249	24.0655	24.8021	23.2645	23.5245	23.5808	23.6954	23.8024	22.4928	23.0275	23.1657	23.9502	23.3274	22.0328	23.0071	23.1511	23.3157	23.0917	22.0505	22.0901	23.0164	23.3172	23.34
Q96QK8	SMIM14	SIM14_HUMAN	1	NaN	NaN	NaN	NaN	NaN	18.2652	18.7178	18.7222	NaN	NaN	NaN	19.369	19.4028	NaN	NaN	NaN	NaN	NaN	NaN	NaN	NaN	NaN	NaN	NaN	NaN	NaN	NaN	NaN	NaN	NaN	NaN	NaN	NaN	NaN	NaN	NaN	NaN	NaN	NaN	NaN	NaN	NaN	NaN	NaN	NaN	NaN	NaN	17.3946	NaN	NaN	NaN	NaN	18.0436	NaN	NaN	NaN	NaN	NaN	NaN	NaN	NaN	NaN	NaN	NaN	NaN	NaN	NaN	NaN	NaN	NaN	NaN	NaN	NaN
Q96QR8	PURB	PURB_HUMAN	0	19.1841	19.2161	19.1919	22.9296	22.537	22.8946	23.3913	23.5683	22.8312	22.7878	22.9671	23.7015	23.8656	22.5882	21.5037	20.4805	20.604	22.2994	22.8228	22.9403	23.2634	23.8158	24.53	23.2719	23.611	23.4715	23.6573	23.9106	22.0556	22.4356	22.7344	23.0583	23.5718	23.0125	23.4411	23.6616	23.9894	23.8399	24.0224	23.7591	24.0726	24.2951	24.0653	22.9849	23.3737	23.2735	23.8253	23.7549	24.059	23.7013	24.0106	24.0506	24.7513	23.6785	23.8628	23.8133	24.0206	23.9554	23.1129	23.4803	23.7584	24.6315	24.39	22.5885	23.7458	23.6427	24.2185	23.8066	22.4753	22.4598	22.8955	23.5029	23.6473
Q96QT6	PHF12	PHF12_HUMAN	0	NaN	NaN	NaN	17.6889	17.6064	17.9879	16.9909	17.8004	17.7206	17.6339	18.0274	19.2575	NaN	16.9964	14.6984	NaN	NaN	17.1862	17.7147	18.1526	18.6973	18.9973	20.0478	18.1308	18.9341	18.3361	18.4385	18.861	16.0857	16.6994	17.1296	17.8891	18.0773	17.5538	17.8912	18.1823	17.9461	17.2297	18.35	18.5137	18.1305	18.7483	17.2414	17.9068	18.2652	18.2277	18.2966	17.7523	18.5856	18.6769	18.9419	18.4153	19.7794	18.2305	18.5208	18.7721	18.6512	18.6575	16.9954	17.6226	17.8096	18.7311	18.2189	15.8845	17.9946	16.7591	18.128	16.9425	17.3065	17.0897	17.4172	18.7462	17.8042
Q96QU8	XPO6	XPO6_HUMAN	0	NaN	NaN	NaN	19.0424	19.4115	19.8141	20.4607	20.107	19.2108	19.7004	20.2679	21.5364	21.4731	18.2763	17.8516	17.2746	18.1214	20.1973	19.0943	19.2576	19.9199	20.3529	21.8999	18.6983	19.5146	19.4523	19.9896	20.6885	18.1162	18.0858	NaN	18.7128	19.7457	NaN	NaN	NaN	19.5455	19.5595	19.3565	18.8411	19.4026	20.0297	19.5183	18.032	18.9252	18.7243	19.4787	19.4951	19.6942	19.76	20.0845	20.6075	21.2722	19.1938	19.3303	19.7325	19.8786	19.5471	18.427	19.4348	19.2883	20.1031	19.5991	18.1089	19.3292	19.227	18.9011	19.142	18.6348	18.4884	19.2197	19.4969	19.3015
Q96QZ7	MAGI1	MAGI1_HUMAN	0	NaN	NaN	NaN	17.5163	18.1024	17.4319	17.7283	17.9734	17.44	17.1745	18.2998	18.4878	19.324	17.0203	NaN	16.5947	NaN	NaN	17.1228	17.7991	18.1647	18.5078	19.6688	17.976	18.3876	18.3017	18.2742	18.6232	NaN	16.5492	17.1534	17.49	18.1018	NaN	NaN	17.9569	17.9778	18.1934	18.5984	18.2016	18.1865	18.6503	18.1849	17.3873	18.266	17.6428	18.3372	18.2898	18.6123	18.1866	18.6665	18.9378	19.7292	18.0452	18.6363	18.247	18.5346	18.5	17.3594	17.4335	NaN	18.6216	18.1862	NaN	18.1468	17.382	18.2926	NaN	NaN	NaN	NaN	18.0211	NaN
Q96R06	SPAG5	SPAG5_HUMAN	0	NaN	NaN	NaN	17.1745	17.6459	18.5924	19.4934	19.2757	17.0154	17.8655	19.2063	20.327	20.2054	NaN	NaN	NaN	NaN	18.1869	16.7599	18.0786	19.1713	20.1145	22.3669	17.8204	18.802	18.2069	19.135	20.1732	NaN	NaN	NaN	NaN	18.7016	NaN	NaN	18.2856	18.4216	17.8827	NaN	17.95	NaN	19.0894	18.8069	NaN	17.5088	NaN	18.2343	18.884	18.2968	18.873	20.0279	20.2226	21.4581	NaN	NaN	18.337	18.8149	18.7396	NaN	18.0675	17.6734	19.7108	19.0808	NaN	17.4699	16.4303	18.0163	16.319	NaN	15.7546	17.1405	18.8202	17.4232
Q96R72	OR4K3	OR4K3_HUMAN	7	15.6882	16.5289	16.7265	21.5707	21.4374	21.9877	22.3607	22.6723	21.6188	21.4801	21.9335	23.0174	23.113	21.2535	19.9131	18.7226	19.1759	21.1791	22.382	22.5217	23.1439	23.4366	24.5708	23.0725	23.3105	23.098	23.321	23.199	20.3155	20.749	21.239	21.6715	22.2142	22.3349	22.682	23.1991	23.5196	23.1126	23.9314	23.6363	23.7763	23.9529	23.6528	22.3593	23.0302	23.1082	23.701	23.6939	24.0412	23.7636	24.2973	24.3007	25.3999	23.6829	23.9385	24.1746	24.0632	23.8923	22.7318	23.2441	23.5681	24.709	23.6826	21.7988	23.6732	23.5639	23.9224	23.2278	22.0709	22.4694	23.1539	23.7087	23.6234
Q96RD7	PANX1	PANX1_HUMAN	4	NaN	NaN	NaN	18.8326	19.384	20.8427	21.658	20.9912	18.5635	19.0414	20.4637	21.7026	21.7356	NaN	NaN	NaN	17.4424	20.3791	NaN	16.9447	17.7592	19.3072	20.1236	NaN	NaN	NaN	18.4478	19.6974	NaN	NaN	NaN	NaN	NaN	NaN	NaN	NaN	NaN	18.8561	NaN	NaN	NaN	NaN	NaN	NaN	NaN	NaN	NaN	NaN	NaN	NaN	NaN	19.0649	19.4346	NaN	NaN	NaN	NaN	NaN	NaN	NaN	NaN	NaN	NaN	NaN	NaN	NaN	NaN	NaN	NaN	NaN	NaN	NaN	NaN
Q96RE7	NACC1	NACC1_HUMAN	0	NaN	NaN	NaN	19.4425	19.1895	20.4066	20.7673	20.6162	19.6339	20.0423	20.3932	21.6049	21.6964	19.1866	18.3181	18.1259	NaN	NaN	20.0625	20.1627	20.7041	21.3455	22.5218	19.3628	20.2655	19.9455	20.8041	21.5642	18.4986	NaN	19.3358	NaN	19.1866	NaN	19.9493	19.8102	20.2064	NaN	20.2847	19.938	19.4196	20.7256	20.0823	19.5177	20.0675	18.9937	20.0063	20.2977	20.6555	20.394	21.2318	21.2482	22.1451	19.5523	20.2694	20.2136	20.475	20.2919	19.0681	19.8017	19.9313	21.0318	20.3552	18.4003	19.523	19.6575	20.0319	19.0665	18.7123	18.3086	19.2312	20.404	19.7522
Q96RF0	SNX18	SNX18_HUMAN	0	NaN	15.0588	15.028	19.3116	19.4898	19.9647	20.0328	19.4513	19.4623	19.4878	19.7953	20.4334	20.5238	18.9726	17.8247	18.5735	18.9518	20.3662	19.6944	19.8386	19.9682	20.643	21.5377	19.9175	20.2108	19.7129	20.0252	20.1223	18.5944	18.936	19.0152	19.1556	19.5974	19.4645	19.717	19.7468	20.2282	19.6353	20.3358	19.8404	19.7504	20.6175	19.8092	19.7003	19.9669	19.7159	20.2565	19.8254	20.5069	20.5727	20.9423	20.7896	21.6789	20.3036	20.5631	20.5073	20.6603	20.4828	18.9816	19.896	19.6193	20.3937	19.9504	17.8609	19.576	19.3302	19.3819	19.2218	18.436	18.6436	19.4371	20.0293	19.4656
Q96RG2	PASK	PASK_HUMAN	0	NaN	NaN	NaN	NaN	NaN	17.5048	NaN	NaN	NaN	NaN	NaN	NaN	NaN	NaN	NaN	NaN	NaN	NaN	NaN	16.5131	NaN	NaN	19.7459	NaN	NaN	NaN	NaN	18.6037	NaN	NaN	NaN	NaN	NaN	NaN	NaN	NaN	NaN	NaN	NaN	NaN	NaN	NaN	NaN	NaN	NaN	NaN	NaN	NaN	NaN	NaN	18.4395	NaN	NaN	NaN	NaN	NaN	NaN	NaN	NaN	NaN	14.9251	17.7798	NaN	NaN	NaN	NaN	NaN	NaN	NaN	NaN	NaN	NaN	NaN
Q96RK4	BBS4	BBS4_HUMAN	0	NaN	NaN	NaN	NaN	NaN	NaN	NaN	NaN	NaN	NaN	18.6282	20.2534	19.023	NaN	NaN	NaN	NaN	NaN	NaN	17.845	18.5107	20.7438	21.4498	18.1542	NaN	18.1573	19.3382	20.0958	NaN	NaN	NaN	NaN	18.8304	NaN	NaN	18.7081	NaN	NaN	NaN	18.2502	18.9554	19.4293	19.169	NaN	18.3183	18.4909	18.7933	NaN	19.2655	19.1156	20.1417	20.8283	21.3948	18.6184	18.8725	19.1362	NaN	19.8953	16.4682	NaN	18.0919	20.6697	19.3786	NaN	18.4052	NaN	18.7363	18.1746	NaN	16.8836	17.0968	18.5631	18.4194
Q96RL1	UIMC1	UIMC1_HUMAN	0	NaN	15.2432	NaN	19.4014	19.1145	19.1512	20.1366	20.637	19.2772	19.0309	19.3606	20.676	20.2352	18.803	17.311	16.0006	16.4417	19.1142	19.1487	19.6007	19.9107	20.0168	21.1993	19.7433	20.1177	19.6568	20.1763	20.6315	17.882	18.5311	18.83	19.2767	19.5597	19.103	19.6039	19.6926	19.993	19.8844	20.2534	19.7998	20.1146	20.3764	19.6246	19.367	19.8936	19.3636	20.2628	19.8467	20.2	20.1391	20.5353	20.4945	21.4926	19.9828	20.1183	20.1163	20.1071	20.2444	19.2239	19.7597	19.7786	20.6247	19.7047	18.6656	19.9569	19.5642	19.8124	19.4602	18.6818	18.6034	19.3511	20.0397	19.8613
Q96RL7	VPS13A	VP13A_HUMAN	0	NaN	NaN	NaN	19.8482	20.2241	21.1845	21.78	21.6202	19.6822	19.832	21.1389	22.3265	22.2989	18.4609	17.7629	NaN	18.5325	20.3319	19.5435	20.1837	21.0555	21.6356	22.6708	20.0155	20.6567	20.7535	21.415	21.5864	17.8204	18.4953	18.9908	19.3411	21.023	19.0284	19.7419	20.2444	20.8648	21.0058	20.3205	20.2482	20.3113	20.8964	20.7678	19.0359	20.0574	20.2015	20.7097	21.0816	20.9969	20.6649	21.7011	21.6225	22.2399	20.3575	20.5793	20.7675	20.8741	20.9392	18.7233	19.8085	19.8517	21.0567	20.4911	17.82	19.6772	19.6761	20.0645	19.2756	18.0033	17.9802	18.9806	20.2157	19.9352
Q96RN5	MED15	MED15_HUMAN	0	NaN	NaN	NaN	18.033	18.5221	19.4254	18.0994	19.3321	18.5592	18.5483	19.2443	20.1116	19.7342	NaN	NaN	NaN	NaN	NaN	19.2004	19.2474	20.0159	20.5436	21.896	19.7541	19.9864	19.9152	20.1481	20.6422	16.7024	17.303	17.6573	18.966	19.3198	18.541	19.4156	19.869	20.1483	20.1664	19.9505	19.7747	20.1283	20.2153	20.3032	18.3953	19.4882	19.2938	19.8786	19.8305	20.3023	19.8797	20.4189	20.6055	22.0363	20.2619	20.2581	20.1823	20.2515	20.2313	18.6972	18.9067	19.1186	20.5059	19.7374	17.4702	19.2365	19.0924	19.3727	18.9232	18.0526	17.816	18.4962	19.3256	19.0486
Q96RP9	GFM1	EFGM_HUMAN	0	NaN	NaN	NaN	18.6197	18.6991	19.3262	19.6688	19.7247	18.8665	18.6981	19.0056	19.8764	20.0859	17.8639	17.0878	17.1505	18.0188	19.2141	18.6447	19.015	19.3765	19.8792	20.9256	19.0372	19.5003	19.291	19.7778	20.0913	17.3709	17.9558	18.2842	18.3899	19.3492	18.1493	19.0676	18.9322	19.2897	19.2362	19.2093	18.5074	18.8066	19.3935	19.2745	18.3749	18.8871	18.7979	19.7227	19.5289	19.8704	19.3921	20.088	20.486	21.1939	19.2985	19.6504	19.6204	19.5988	19.5952	17.7877	18.5872	18.8126	19.6614	18.9997	16.9447	18.7772	18.9243	19.1484	18.5135	17.7234	17.8368	18.6821	19.2353	18.9687
Q96RQ1	ERGIC2	ERGI2_HUMAN	2	NaN	NaN	NaN	21.5527	22.6308	23.8174	24.5761	24.234	21.1697	22.0036	23.1717	24.6034	24.1399	18.3382	18.1827	19.9356	20.7718	23.6544	20.3208	20.8914	21.6863	22.7184	23.641	20.1345	21.4243	21.5591	22.4019	22.5968	16.7631	16.9376	18.6454	19.7928	22.2324	NaN	17.7713	20.0072	21.5472	22.5831	19.192	18.9632	19.3121	20.4236	19.7828	18.1454	18.503	19.3117	21.001	21.9838	20.2788	20.3544	21.8954	22.7679	23.627	19.2212	19.1689	20.5316	20.3315	20.6679	NaN	17.5391	18.7956	20.2999	20.1646	NaN	NaN	NaN	NaN	19.2503	NaN	NaN	NaN	19.4262	19.0781
Q96RQ3	MCCC1	MCCA_HUMAN	0	NaN	NaN	NaN	17.7709	18.7748	19.2341	19.2311	NaN	18.4516	18.9676	NaN	19.4659	20.5362	17.4547	NaN	16.5048	17.3327	NaN	19.0046	19.322	19.1413	19.6668	20.5289	19.1824	19.521	18.7667	19.1504	19.5326	17.8631	18.0178	18.619	18.6773	19.0979	18.7048	19.1453	19.3343	19.2123	19.3338	19.574	19.2392	19.596	19.7109	18.8691	18.6687	19.1982	19.2048	19.6789	19.3597	19.935	19.7322	19.7271	19.7685	20.2806	19.5411	19.6365	19.4877	19.4548	19.4674	18.167	18.572	18.2055	19.5937	18.4092	17.7139	18.7032	18.5581	18.8578	17.7177	17.3868	17.4459	18.0651	18.3637	18.173
Q96RR1	TWNK	PEO1_HUMAN	0	NaN	NaN	NaN	NaN	19.3201	NaN	NaN	NaN	19.2604	19.3018	NaN	20.3911	NaN	17.9003	NaN	NaN	NaN	22.3868	18.9989	19.4938	20.064	20.6922	21.5734	19.5117	19.8095	19.6423	20.5143	20.504	NaN	18.2694	NaN	NaN	NaN	NaN	19.2343	19.7406	19.6553	20.2082	19.9526	19.3401	19.6575	20.5466	20.2061	18.5799	19.2422	19.1822	20.0066	20.1824	20.2149	20.1056	20.6509	20.8182	21.8479	19.949	20.2115	20.2639	20.4417	20.3014	18.1471	19.1588	19.3004	20.8525	20.3157	18.0512	19.5416	19.0667	19.8284	18.7042	17.6722	17.7287	18.1146	19.6064	19.0245
Q96RR4	CAMKK2	KKCC2_HUMAN	0	NaN	NaN	NaN	NaN	NaN	NaN	NaN	NaN	NaN	NaN	NaN	NaN	NaN	NaN	NaN	NaN	NaN	NaN	NaN	NaN	NaN	NaN	NaN	NaN	NaN	NaN	NaN	20.8329	NaN	NaN	NaN	NaN	NaN	NaN	NaN	NaN	NaN	NaN	NaN	NaN	NaN	20.4264	NaN	NaN	NaN	NaN	NaN	NaN	NaN	NaN	NaN	NaN	NaN	NaN	NaN	NaN	NaN	NaN	NaN	NaN	NaN	NaN	NaN	NaN	NaN	NaN	NaN	NaN	NaN	NaN	NaN	NaN	NaN
Q96RS0	TGS1	TGS1_HUMAN	0	NaN	NaN	NaN	18.0177	18.3197	NaN	NaN	NaN	NaN	17.9109	NaN	NaN	NaN	17.9464	NaN	NaN	NaN	NaN	NaN	NaN	18.4901	NaN	NaN	17.984	NaN	NaN	NaN	NaN	NaN	NaN	NaN	NaN	NaN	NaN	NaN	NaN	NaN	NaN	NaN	NaN	18.3747	19.8308	18.4918	NaN	NaN	NaN	NaN	NaN	NaN	NaN	NaN	NaN	NaN	NaN	NaN	18.411	NaN	NaN	NaN	NaN	NaN	18.7299	NaN	NaN	17.2502	NaN	NaN	NaN	NaN	NaN	NaN	17.606	NaN
Q96RS6	NUDCD1	NUDC1_HUMAN	0	18.1917	18.1743	18.1478	21.542	21.4006	21.661	21.6554	22.3029	21.9595	21.9744	21.674	22.5189	22.6999	21.6968	21.0935	21.4145	21.7426	22.6818	21.5762	21.1719	21.227	21.4081	21.8424	21.7626	21.487	21.3235	20.6814	21.2232	20.765	20.6431	20.9095	21.0513	21.0512	21.5509	21.5113	21.4368	21.6446	21.3239	22.077	21.7738	21.7054	21.8665	21.5054	21.5249	21.679	21.3741	21.4983	20.8159	21.9141	21.8562	21.7389	21.5835	22.4122	21.9701	22.0005	21.8775	21.8358	21.5315	21.3896	21.3509	21.5661	22.4141	21.8342	20.5307	21.5887	21.3945	21.7325	21.321	21.079	20.7095	21.472	21.8169	21.5204
Q96RT1	ERBIN	ERBIN_HUMAN	0	NaN	NaN	NaN	19.1962	19.673	20.5468	20.9621	21.476	19.5981	19.8693	20.3223	21.5998	21.6094	18.9705	18.2221	18.0307	18.9857	20.355	19.3138	19.5025	20.0085	20.9274	21.933	19.3622	19.9509	19.9108	20.254	20.7285	17.6316	17.0138	17.6833	18.2301	19.6579	18.8054	19.0017	19.3697	19.5882	19.9148	19.5394	18.9967	19.2532	19.8312	19.048	18.9233	19.4485	19.2354	19.866	19.8197	19.889	20.006	20.5076	20.6488	21.4456	19.912	19.7392	19.8399	19.8177	19.6007	18.5877	18.8663	18.5112	20.2354	19.5234	18.862	19.4309	NaN	19.3309	18.9753	17.9466	17.3319	18.9523	19.6676	18.5452
Q96RT7	TUBGCP6	GCP6_HUMAN	0	NaN	NaN	NaN	18.2795	18.1957	19.3149	19.4594	19.2671	18.0442	18.3902	19.6008	19.9894	19.7105	17.8342	15.5669	15.74	16.2447	NaN	18.7314	19.3622	20.0338	20.8529	22.1869	19.125	19.6813	19.6079	20.2787	20.863	17.2667	17.5467	18.0962	17.8438	19.3454	18.2186	18.7504	19.0884	19.5071	19.5792	19.3737	19.29	19.214	20.3941	19.9413	18.6295	18.9153	18.7812	19.8253	19.6773	20.0047	19.9434	20.866	20.5595	21.777	19.5427	19.5415	19.8975	19.9471	19.9158	17.7367	18.9189	18.8985	20.1542	20.0397	17.5361	18.6603	18.3983	19.2325	18.4501	17.3341	17.4089	18.1687	19.5182	19.1422
Q96RT8	TUBGCP5	GCP5_HUMAN	0	NaN	NaN	NaN	16.0207	16.3993	16.6823	17.6049	NaN	16.1331	15.9412	17.4397	17.9006	18.0967	15.1161	13.8481	NaN	NaN	NaN	16.5661	17.6529	18.321	19.478	20.5805	17.4278	18.0114	17.9723	18.626	19.0242	14.4393	14.155	15.4266	15.9547	17.3133	15.7927	17.0433	17.7117	17.7542	17.9162	17.5722	17.7159	18.09	18.6537	18.2605	16.3348	17.5577	17.2707	18.2391	18.3879	18.4421	18.1314	19.1887	19.0969	20.0598	17.7987	18.2672	18.2854	18.2145	18.52	16.1776	17.7279	17.7477	18.6513	18.443	15.6758	17.4003	16.6803	17.1275	17.0554	15.5727	15.5306	16.2013	17.8239	17.156
Q96RU2	USP28	UBP28_HUMAN	0	NaN	NaN	NaN	16.8477	16.782	17.883	18.2505	18.2179	17.4522	17.1242	18.1063	18.8933	19.0085	16.0814	14.3602	NaN	16.0394	17.983	16.9309	17.4342	18.3501	18.8827	20.6034	17.1941	17.5195	17.4716	18.3146	18.9158	NaN	NaN	15.3725	NaN	16.9131	NaN	NaN	16.4706	17.781	17.4374	17.5436	16.651	16.7022	NaN	17.3132	16.7332	NaN	16.2623	17.5842	17.6987	17.4461	17.6415	18.4246	18.5936	19.9195	17.3174	17.1741	17.0593	18.3187	18.4099	NaN	NaN	NaN	18.1217	17.6007	NaN	NaN	NaN	NaN	NaN	NaN	16.0043	NaN	17.3331	NaN
Q96RU3	FNBP1	FNBP1_HUMAN	0	NaN	NaN	NaN	NaN	NaN	NaN	NaN	NaN	NaN	NaN	NaN	NaN	NaN	NaN	NaN	NaN	NaN	NaN	NaN	NaN	NaN	NaN	21.389	NaN	NaN	NaN	NaN	NaN	NaN	NaN	NaN	NaN	NaN	NaN	NaN	NaN	NaN	NaN	NaN	NaN	NaN	NaN	NaN	NaN	NaN	NaN	NaN	NaN	NaN	NaN	NaN	NaN	NaN	NaN	NaN	NaN	NaN	NaN	NaN	NaN	NaN	NaN	NaN	NaN	NaN	NaN	NaN	NaN	NaN	15.3293	16.2774	NaN	17.3333
Q96RV3	PCNX1	PCX1_HUMAN	10	NaN	NaN	NaN	NaN	NaN	NaN	NaN	NaN	NaN	14.2685	NaN	18.5273	18.3987	NaN	NaN	NaN	NaN	NaN	NaN	NaN	NaN	NaN	18.5768	NaN	NaN	NaN	NaN	NaN	NaN	NaN	NaN	NaN	NaN	NaN	NaN	NaN	NaN	NaN	NaN	NaN	NaN	NaN	NaN	NaN	NaN	NaN	15.6	NaN	NaN	NaN	NaN	NaN	18.5511	NaN	NaN	NaN	NaN	NaN	NaN	NaN	NaN	NaN	NaN	NaN	NaN	NaN	NaN	NaN	NaN	NaN	NaN	NaN	NaN
Q96RY7	IFT140	IF140_HUMAN	0	NaN	NaN	NaN	NaN	19.6667	19.2853	19.651	NaN	18.4948	NaN	19.186	20.1287	19.9455	NaN	NaN	NaN	NaN	NaN	19.1021	19.8042	20.515	20.9061	22.5683	19.4272	20.0709	19.5548	20.3814	20.6341	NaN	NaN	NaN	18.6068	20.03	NaN	18.9704	19.1979	19.7691	19.7301	19.4076	19.4329	19.8102	20.21	19.9445	18.8664	19.5295	19.5908	20.2965	20.1264	20.0954	19.7699	20.5723	20.5273	21.6353	19.4646	19.9723	20.1304	20.0476	20.416	NaN	18.9735	18.9765	20.583	19.6467	NaN	18.732	NaN	18.9715	18.5589	NaN	NaN	18.4652	19.9348	19.3214
Q96S06	LMF1	LMF1_HUMAN	5	NaN	NaN	NaN	15.8884	18.1178	19.5336	20.688	20.0954	NaN	16.1448	19.1499	20.9099	20.7905	NaN	NaN	NaN	NaN	18.9303	NaN	NaN	17.2873	18.6939	19.7529	NaN	NaN	17.7398	18.3415	18.5787	NaN	NaN	NaN	NaN	17.3649	NaN	NaN	NaN	NaN	17.1489	NaN	NaN	NaN	NaN	NaN	NaN	NaN	NaN	NaN	18.4925	NaN	NaN	16.9273	NaN	18.6644	NaN	NaN	NaN	NaN	NaN	NaN	NaN	NaN	NaN	NaN	NaN	NaN	NaN	NaN	NaN	NaN	NaN	NaN	NaN	NaN
Q96S15	WDR24	WDR24_HUMAN	0	NaN	17.0317	16.1595	20.2381	20.5215	20.7374	21.4105	21.3088	20.2932	20.2197	20.739	21.5497	21.623	19.5077	17.7543	NaN	NaN	NaN	20.0326	20.6979	20.9967	21.5388	22.5265	20.5815	20.9183	21.0183	21.5181	21.9092	19.0353	19.2206	19.9618	20.3512	20.7544	20.0705	20.6027	20.6398	20.9536	21.3306	21.1506	20.922	20.9272	21.442	21.1774	20.2428	20.6961	20.7724	21.2125	21.4063	21.3547	21.0414	21.7866	21.7807	22.8158	20.9717	21.0721	21.1343	21.3204	21.3679	19.8408	20.3785	20.5902	21.6952	21.1842	19.1115	20.4962	19.9941	20.9694	20.2467	19.2735	19.2852	19.6054	21.137	20.8558
Q96S19	METTL26	MTL26_HUMAN	0	NaN	NaN	NaN	NaN	NaN	NaN	NaN	NaN	NaN	NaN	NaN	NaN	NaN	NaN	NaN	NaN	NaN	NaN	NaN	NaN	NaN	NaN	NaN	NaN	NaN	NaN	NaN	NaN	NaN	NaN	NaN	NaN	NaN	NaN	NaN	NaN	NaN	NaN	NaN	NaN	NaN	NaN	NaN	NaN	NaN	NaN	NaN	NaN	NaN	NaN	NaN	NaN	NaN	NaN	NaN	NaN	NaN	NaN	NaN	NaN	NaN	NaN	NaN	NaN	NaN	NaN	NaN	NaN	NaN	NaN	16.2927	NaN	NaN
Q96S44	TP53RK	PRPK_HUMAN	0	15.5224	16.7166	16.3388	19.7708	19.2169	20.3939	21.576	20.7437	20.2137	19.9016	20.6549	21.6828	21.2617	19.61	19.3768	17.5782	NaN	NaN	19.5181	19.4528	20.101	21.1083	21.9273	20.0834	20.3178	20.4623	20.7187	21.224	NaN	NaN	18.8689	19.7569	20.4438	19.5435	19.6926	20.4503	20.8078	21.1156	20.9643	20.5386	20.9637	21.3066	21.0827	19.5675	19.8444	19.7065	20.8746	20.3038	21.0426	20.7285	21.3113	21.4252	22.0309	20.4657	20.676	21.1041	21.106	21.1909	19.7078	20.4414	20.609	21.7008	21.0426	18.8507	20.6135	20.4115	20.8363	20.631	18.9603	19.376	19.76	20.4602	20.4709
Q96S52	PIGS	PIGS_HUMAN	2	NaN	NaN	NaN	22.2673	23.4932	24.5152	25.3191	24.3437	21.9866	22.4483	24.1147	25.5176	24.9019	18.8086	17.6548	19.2528	21.3763	24.042	20.948	21.9577	22.9198	23.9922	24.7016	20.8359	22.3645	22.741	23.735	23.9063	17.426	17.361	18.96	20.1432	22.9856	NaN	18.8152	20.8865	22.376	23.5101	20.0697	20.0238	19.9841	21.7832	21.1334	18.6512	19.5699	20.1212	21.692	23.0678	20.6556	21.5854	22.7164	23.9407	24.3733	20.252	20.2444	20.9067	21.2718	21.8809	18.2694	19.7236	19.734	21.3177	20.8764	18.3077	19.5166	19.2474	20.1847	19.0552	19.0766	19.7766	19.2542	20.8106	20.35
Q96S55	WRNIP1	WRIP1_HUMAN	0	17.3254	17.1297	16.8631	20.9543	21.195	21.7639	22.1866	21.8711	21.0858	21.1374	21.773	22.9772	22.9473	20.7238	19.3677	18.9626	19.565	21.2825	21.0391	21.4133	22.2999	23.0094	24.5364	21.4979	21.7703	21.5003	22.3461	22.7324	19.7843	19.8214	20.0118	20.4157	21.7748	20.4281	20.8392	21.4304	21.7116	21.84	21.61	21.3634	21.5815	22.5133	22.0191	20.6036	21.0354	20.9868	21.8449	22.0517	21.9929	22.1525	22.8998	23.0043	23.8297	21.6837	21.7549	22.0085	22.1736	22.1725	20.7491	21.6736	21.2563	22.9791	22.0723	19.9045	21.1961	20.9635	21.308	20.7251	20.4121	20.3911	21.0618	22.0949	21.4908
Q96S59	RANBP9	RANB9_HUMAN	0	16.2375	16.0251	15.9278	19.711	19.8959	20.4821	21.1632	21.3237	20.1202	19.9466	20.637	21.745	21.4507	19.4521	18.3407	17.0039	18.1364	19.4183	20.5599	21.1803	21.866	22.6803	23.6885	21.0128	21.4518	21.6192	22.2659	22.7456	18.7578	19.3878	20.0195	20.4515	21.7072	19.9548	20.735	21.3719	21.9188	22.0468	21.037	21.0567	21.3558	22.0918	22.1497	20.117	21.0803	20.9575	21.8512	22.0073	21.9839	21.5599	22.6783	22.7609	23.5097	21.16	21.5394	21.7159	21.8372	22.0352	19.9821	20.3299	20.5263	22.102	21.2533	19.2136	20.413	20.1908	21.095	20.396	19.3745	19.3994	19.9548	20.9492	20.5804
Q96S66	CLCC1	CLCC1_HUMAN	3	17.1592	17.9801	17.7412	23.952	25.0268	26.0732	26.4719	26.9144	23.1889	24.0593	25.6803	26.906	26.8785	21.0394	20.2898	21.404	23.0002	26.2645	22.7029	23.5837	24.4865	25.5238	26.1726	22.9574	24.0069	24.289	25.2234	25.6571	21.0453	21.2043	21.2486	22.0908	24.4972	21.4433	21.9412	22.9417	23.9488	24.9701	22.1382	22.2688	21.9761	23.2866	22.867	21.7511	22.197	22.1337	23.4679	24.92	22.3809	23.2275	24.1229	25.3043	25.9311	22.2289	22.4058	22.701	22.8946	23.1774	21.0627	22.235	21.8233	23.5534	22.8825	20.4092	21.6684	21.0595	21.8608	21.4634	21.055	21.0955	21.5923	22.8315	22.4809
Q96S82	UBL7	UBL7_HUMAN	0	NaN	NaN	NaN	NaN	17.728	17.5037	NaN	NaN	18.0369	NaN	16.8824	18.8865	19.1668	17.6694	NaN	17.0504	17.3276	NaN	NaN	NaN	NaN	NaN	NaN	NaN	NaN	NaN	NaN	NaN	NaN	NaN	NaN	NaN	NaN	NaN	NaN	NaN	NaN	NaN	NaN	NaN	NaN	NaN	NaN	NaN	NaN	NaN	18.5637	NaN	NaN	17.8479	19.1094	18.4454	NaN	17.3605	17.7288	18.1663	NaN	NaN	17.8521	17.9335	18.0232	NaN	18.3944	18.1229	18.0282	17.9982	18.4188	17.6895	17.9977	17.7732	NaN	18.6994	16.8216
Q96S94	CCNL2	CCNL2_HUMAN	0	NaN	NaN	NaN	19.9094	19.3823	19.7067	19.4734	19.5433	20.1371	19.74	19.3696	19.6496	19.1372	19.5449	18.2093	16.5335	16.5024	17.7214	19.2983	19.0992	19.1493	19.6984	19.5	19.5062	19.6892	19.4883	19.2834	18.9199	18.5495	18.637	19.361	19.2539	19.6799	19.226	19.7236	19.8464	19.8891	19.7494	20.4224	20.1971	20.4041	20.4887	19.8749	19.4381	19.4633	19.3889	19.5551	18.0134	20.2627	20.1663	20.0949	19.7775	19.5228	20.2274	20.2543	20.4828	20.1456	19.971	18.2403	18.7779	18.3797	19.6606	18.7982	17.3925	18.8298	19.0733	18.747	18.2142	17.4518	17.9201	18.2312	18.8761	18.4903
Q96S97	MYADM	MYADM_HUMAN	8	NaN	NaN	NaN	20.1347	20.6464	22.106	23.0762	23.2971	20.1394	19.8873	21.9937	23.2674	23.3955	NaN	NaN	16.6392	20.1493	22.9154	18.3531	19.7048	20.5174	21.2816	21.6118	NaN	18.5919	20.8195	20.6822	22.0231	NaN	NaN	NaN	18.9461	21.355	NaN	NaN	19.1552	19.9104	20.664	NaN	NaN	NaN	NaN	19.5713	NaN	NaN	NaN	19.3878	20.8064	19.7376	19.3043	20.1732	21.2473	21.2355	NaN	NaN	18.5681	19.2257	19.9543	NaN	16.8903	NaN	NaN	17.4517	NaN	NaN	NaN	NaN	NaN	16.9239	NaN	NaN	NaN	NaN
Q96SB3	PPP1R9B	NEB2_HUMAN	0	15.9182	15.8487	15.3426	19.2191	18.9496	19.4863	20.1143	20.5496	19.151	19.3434	19.7121	20.7419	20.644	18.7004	18.1914	17.8372	18.4469	20.0125	19.7179	19.5345	20.1687	20.9771	21.8218	19.9813	20.5923	20.2174	20.6709	21.0208	18.0939	18.9296	18.8145	19.2808	20.2192	19.7646	19.7607	20.0214	20.7298	20.6511	20.8832	20.2189	20.6013	21.0081	20.35	19.5862	20.3228	19.5754	21.0195	20.7051	20.7897	20.5075	21.1294	20.8666	22.1009	20.4515	20.7022	20.6305	20.4475	20.4304	19.2769	19.6924	19.9264	20.9195	20.2499	18.6141	19.954	19.9306	19.9474	19.2922	18.0195	18.6547	19.245	20.0194	19.6774
Q96SB4	SRPK1	SRPK1_HUMAN	0	21.0215	21.2858	21.0855	25.6285	25.4259	25.7874	26.0953	26.1978	25.7436	25.5958	25.6283	26.4487	26.4813	25.3646	24.0769	22.7915	22.8859	24.4686	25.2927	25.5794	25.9293	26.4262	27.0244	25.8389	26.2644	26.0014	26.1821	26.4862	24.3136	24.8849	25.2621	25.6322	26.0494	25.3071	25.8632	26.1313	26.4898	26.3273	26.4483	26.3444	26.585	26.8989	26.3866	25.4882	25.9096	25.8937	26.5592	26.1922	26.6849	26.2495	26.7434	26.657	27.4445	26.0899	26.4229	26.4479	26.5964	26.4298	25.4193	25.7368	26.0269	27.0103	26.2896	24.5897	26.0913	25.9066	26.4453	25.6392	24.6157	24.8412	25.2839	26.1157	26.0061
Q96SB8	SMC6	SMC6_HUMAN	0	NaN	NaN	NaN	19.04	19.1606	19.5505	20.6721	NaN	18.5822	NaN	19.688	20.4837	20.8277	18.8858	NaN	NaN	NaN	NaN	19.4708	19.7489	20.7525	21.3255	22.3352	20.0635	20.6848	20.3495	20.8946	21.2373	18.261	18.5697	19.554	19.4387	20.1326	19.2165	20.0722	20.25	20.658	20.316	20.5415	20.4184	20.5186	21.2178	20.5649	19.1415	19.9862	19.9379	20.7573	20.4893	20.996	20.6907	21.3132	21.0623	21.9038	20.5802	20.7422	20.859	20.9583	20.8066	19.3654	19.7219	20.0008	21.0425	20.3523	18.2653	19.9343	19.8131	20.1525	19.4236	18.2164	18.4471	19.223	20.2757	19.9142
Q96SI9	STRBP	STRBP_HUMAN	0	22.4628	22.8082	22.7041	26.7941	26.4576	26.9061	27.124	27.6727	26.7855	26.8048	26.7121	27.5236	27.6646	26.3922	25.2816	23.9979	24.323	26.1115	26.3467	26.5441	26.8575	27.2975	28.1366	26.8566	27.1842	26.8711	27.1287	27.5521	25.4729	25.8336	26.0501	26.3078	26.7927	26.5893	26.8591	26.9624	27.3303	27.1876	27.5834	27.3786	27.4357	27.695	27.3683	26.5359	26.8481	26.8763	27.4243	27.1496	27.7153	27.3804	27.6796	27.5664	28.4387	27.2836	27.4732	27.4724	27.5452	27.5836	26.8407	27.1904	27.3446	28.2548	27.551	26.0252	27.4608	27.2523	27.7045	27.0104	26.2121	26.3158	26.6788	27.42	27.3344
Q96SJ8	TSPAN18	TSN18_HUMAN	4	NaN	NaN	NaN	19.6231	20.8538	21.7415	22.6234	23.198	19.0399	20.4261	21.4382	22.8636	23.1068	NaN	NaN	NaN	19.448	22.8456	NaN	18.8867	20.1316	21.0336	22.6639	NaN	19.3646	19.7182	20.9813	21.4899	NaN	NaN	NaN	NaN	20.4863	NaN	NaN	18.4402	19.7202	20.6405	NaN	NaN	NaN	NaN	NaN	NaN	NaN	NaN	19.0694	20.3167	NaN	NaN	19.8005	20.9361	22.2385	NaN	NaN	NaN	NaN	NaN	NaN	NaN	NaN	NaN	NaN	NaN	NaN	NaN	NaN	NaN	NaN	NaN	NaN	16.4869	16.7644
Q96SK2	TMEM209	TM209_HUMAN	2	NaN	NaN	NaN	17.5029	17.9197	18.0724	19.2068	18.3832	NaN	NaN	19.0613	20.4454	20.0575	NaN	NaN	NaN	NaN	16.7654	17.9128	19.1328	20.2455	21.3874	22.4612	18.0901	19.5182	20.1597	21.0509	21.6059	NaN	NaN	NaN	NaN	19.9761	NaN	NaN	18.1736	19.4511	20.5817	NaN	17.3805	16.5922	19.4412	18.9609	NaN	NaN	NaN	18.7582	20.4802	17.3874	18.7581	19.9452	21.0798	21.7817	NaN	16.8594	17.939	18.5277	19.0837	NaN	17.9909	17.7265	19.453	18.7569	NaN	NaN	NaN	17.8167	NaN	NaN	NaN	15.9182	18.5614	17.7299
Q96SL1	SLC49A4	DIRC2_HUMAN	12	NaN	NaN	NaN	21.7062	22.3859	23.0594	23.7725	24.2602	21.2243	21.2848	22.93	24.2013	24.0642	19.6458	16.8094	16.7799	20.2179	23.3597	19.1516	20.3411	21.0912	21.9929	23.3268	19.7113	20.2681	20.9509	21.7036	22.0491	14.9477	NaN	NaN	19.6684	21.7541	NaN	18.7732	19.4983	20.7526	21.8916	19.7331	18.9714	18.7246	20.3348	20.1368	19.0691	18.9146	19.5572	19.9431	21.3975	19.4981	19.9306	21.2661	22.2369	22.8906	NaN	NaN	19.2536	18.9523	20.1931	18.2859	19.9339	19.0648	20.8344	20.2967	NaN	19.2898	18.4076	19.8448	17.998	19.1707	19.0957	18.9312	20.201	20.1051
Q96SM3	CPXM1	CPXM1_HUMAN	0	NaN	NaN	NaN	18.9767	19.4962	20.276	NaN	21.2489	18.9849	19.2212	19.9538	NaN	21.516	17.8512	NaN	NaN	NaN	20.0004	19.1557	19.2984	19.5398	20.0252	20.9687	19.6632	19.841	19.2447	19.6057	19.8047	NaN	17.843	17.7801	18.2488	18.7654	NaN	19.0079	18.6967	19.4303	18.7619	20.0291	19.7119	19.2903	19.5302	17.8724	18.5487	18.9652	19.0462	18.9698	18.1179	20.0365	19.3452	19.9684	20.2744	21.7141	19.5509	19.8022	19.5454	20.1372	20.0636	NaN	19.8077	18.4118	20.3433	NaN	17.0663	19.9195	NaN	20.7225	19.6005	NaN	19.0727	19.8195	19.1026	19.5926
Q96SN8	CDK5RAP2	CK5P2_HUMAN	0	NaN	NaN	NaN	NaN	NaN	NaN	NaN	NaN	15.2114	14.213	NaN	17.6531	NaN	NaN	NaN	NaN	NaN	NaN	NaN	NaN	16.6093	17.9941	19.9301	NaN	15.8984	NaN	17.1838	NaN	NaN	NaN	NaN	NaN	15.5404	NaN	NaN	NaN	NaN	NaN	NaN	NaN	NaN	NaN	NaN	NaN	NaN	NaN	NaN	16.3287	NaN	NaN	17.3459	17.648	17.5676	NaN	NaN	NaN	16.6534	NaN	15.1246	16.2907	NaN	17.5296	17.0658	NaN	15.9387	NaN	NaN	NaN	NaN	NaN	14.1054	16.448	NaN
Q96SQ9	CYP2S1	CP2S1_HUMAN	0	NaN	NaN	NaN	19.9865	20.9087	22.044	22.6742	22.325	19.5574	20.0632	21.4166	22.6918	22.4661	NaN	NaN	NaN	19.0113	22.3053	18.6089	19.7147	20.6625	21.7497	22.4671	19.2728	20.0213	20.6965	21.5408	21.9362	NaN	NaN	NaN	18.1896	21.1319	NaN	16.5265	18.678	20.3968	21.5014	NaN	NaN	NaN	19.2771	19.2482	NaN	NaN	18.2093	19.7108	21.1102	18.6171	19.5866	20.532	21.8512	22.6463	NaN	18.4665	18.6367	19.1931	19.9754	NaN	18.061	NaN	19.4714	18.0779	NaN	NaN	NaN	NaN	NaN	NaN	16.4898	NaN	18.3965	18.4826
Q96ST2	IWS1	IWS1_HUMAN	0	17.4415	16.744	17.0906	20.8442	20.6813	21.2905	21.4943	21.8069	20.904	20.9989	21.1087	21.9263	22.0253	20.4197	19.5531	19.5264	19.6982	21.3234	20.5685	20.6057	21.0267	21.4331	21.9805	20.8988	21.287	20.8043	21.0059	21.3277	19.4551	19.7046	19.6496	19.7325	20.2238	20.3699	20.7447	20.5582	20.99	21.1568	21.4085	21.0964	20.8582	21.3915	20.6101	20.6067	20.855	20.459	21.016	20.7815	21.43	21.3266	21.5377	21.4022	22.5026	21.2485	21.3133	21.1369	21.164	21.1812	20.4736	20.9649	20.7436	21.3137	20.9072	20.1167	20.9598	20.7127	20.7694	20.6546	20.3121	20.249	20.584	20.9702	21.0424
Q96ST3	SIN3A	SIN3A_HUMAN	0	15.9351	16.7163	NaN	20.5759	20.5598	21.1604	21.7546	21.4284	20.9137	20.6491	21.223	22.3589	22.0331	20.0914	18.1312	18.6376	19.271	21.0664	20.5571	20.8885	21.5895	22.2915	23.3305	20.9808	21.5431	21.1773	21.7878	22.266	18.8521	19.4539	19.8574	20.3362	21.3471	20.1571	20.4297	21.0173	21.2542	21.466	21.2502	21.0167	21.1608	21.813	21.5907	20.2379	20.7067	20.643	21.362	21.3768	21.6396	21.4889	22.1628	22.3607	23.055	21.1384	21.3126	21.5224	21.479	21.6144	19.906	20.7596	20.6979	21.9791	21.2461	19.1283	20.5336	20.4482	20.9806	20.248	19.338	19.4481	20.1816	21.1123	20.9196
Q96SU4	OSBPL9	OSBL9_HUMAN	0	18.5422	17.5267	17.6074	22.8972	23.0601	23.8112	24.3473	24.1136	23.0487	23.0996	23.5807	24.8603	24.7208	21.9636	21.6496	21.2676	22.1772	23.8344	22.5227	22.5757	23.0861	23.8437	24.9474	22.5059	22.9915	23.0555	23.5618	24.0378	20.97	21.2234	21.7205	22.0774	23.2988	22.3026	22.5553	22.8976	23.3102	23.6737	23.5512	23.3239	23.2201	23.7117	23.4305	22.315	22.7777	22.7261	23.1859	23.4332	23.6484	23.3929	24.0359	24.1356	24.9857	23.0944	23.3529	23.468	23.7516	23.6551	21.9699	22.1969	22.6777	23.6951	23.087	21.4825	22.5874	22.391	22.8472	22.4904	21.5626	21.6695	22.3788	23.1539	23.0194
Q96SW2	CRBN	CRBN_HUMAN	0	NaN	NaN	NaN	20.2901	20.4723	21.0554	21.4985	21.3914	20.5586	20.5421	21.4053	21.2948	21.5172	19.8404	18.6934	18.2404	19.1311	20.9839	19.9036	20.1654	20.6914	20.8909	22.1699	20.3776	20.5885	20.5155	20.7208	21.1708	18.8132	19.1566	19.319	NaN	20.309	19.295	19.8233	20.0619	20.6077	20.2259	20.7405	20.7433	20.6908	21.0556	20.5666	19.6989	20.5689	19.8688	21.0917	20.5179	21.0882	21.1251	21.1962	20.776	22.064	21.2503	20.9473	21.0458	21.251	20.8495	18.1813	19.1045	18.5782	20.2478	19.2665	17.231	18.9069	18.9333	19.3979	18.5415	17.6803	18.024	18.1177	18.9702	18.5918
Q96SY0	INTS14	INT14_HUMAN	0	16.3936	15.0688	15.2194	19.6736	19.7007	20.6328	21.1202	20.992	19.9594	20.1855	20.6586	21.8635	21.5773	19.0162	18.0972	17.5107	18.3841	19.9211	19.7042	19.899	20.453	21.572	22.6167	20.3849	20.7118	20.2561	21.1471	21.3803	18.1598	18.515	18.9687	19.3028	20.4279	19.5358	19.9254	20.2689	20.8232	20.9039	21.0572	20.8019	20.805	21.4751	20.7153	19.5342	20.0393	19.9216	20.6852	20.3037	21.423	21.3037	21.5538	21.5561	22.3321	20.793	21.2563	21.1909	21.3519	21.237	19.1232	19.8363	19.4416	20.7281	20.2172	18.8056	19.6217	19.3041	20.0198	19.0197	18.8132	18.5793	19.5064	20.4352	20.0418
Q96SZ5	ADO	AEDO_HUMAN	0	NaN	NaN	NaN	NaN	19.1389	NaN	19.0875	NaN	NaN	18.9562	NaN	20.0849	19.6478	18.2871	17.7413	17.7851	18.9559	NaN	18.7836	NaN	NaN	19.2957	20.804	18.5437	19.3372	NaN	18.9607	20.7356	18.3159	18.3429	18.5436	18.7829	NaN	NaN	19.1821	NaN	19.6974	19.7941	19.3056	NaN	19.3925	19.5506	18.8084	18.6824	19.3362	NaN	19.1785	19.194	19.4998	19.7486	20.038	19.573	20.5915	19.3761	NaN	19.524	19.5772	19.2384	19.0496	19.1899	19.4052	20.2576	19.3126	18.2356	19.1296	19.3381	19.6261	19.2497	18.7536	18.3883	19.033	19.4467	19.5451
Q96SZ6	CDK5RAP1	CK5P1_HUMAN	0	NaN	NaN	NaN	NaN	17.7935	19.3301	18.7539	NaN	NaN	NaN	18.4189	19.7232	NaN	17.5575	14.6183	NaN	NaN	NaN	17.4693	17.5724	17.7281	19.0967	20.2347	17.6761	17.4143	17.8728	18.1117	18.506	NaN	NaN	NaN	NaN	17.4074	NaN	NaN	16.804	17.6272	17.4431	17.5702	NaN	NaN	17.9398	NaN	NaN	NaN	19.3362	16.965	18.1217	17.602	18.2124	18.7748	18.9513	20.2882	17.2994	17.244	18.103	18.2266	18.5443	NaN	16.973	16.0244	17.9061	17.0286	NaN	NaN	NaN	NaN	NaN	NaN	NaN	NaN	17.421	17.3048
Q96T21	SECISBP2	SEBP2_HUMAN	0	14.7053	NaN	14.1781	19.3237	19.1439	19.7745	20.4532	20.5886	19.5105	19.054	19.5404	20.8674	20.8596	18.6693	16.9892	15.9055	16.3976	18.0265	19.4087	19.7697	20.4328	21.1387	22.443	19.9321	20.3612	20.0291	20.5026	21.0625	18.1601	17.9785	18.4209	18.744	20.0884	19.0643	19.3748	19.8485	20.1934	20.0372	20.3567	19.9572	20.1423	20.6926	20.2106	19.0173	19.7186	19.7284	20.3406	20.5587	20.5152	20.5598	20.9818	20.9633	21.7717	20.1847	20.3878	20.4434	20.6295	20.4702	18.7216	19.2315	19.4462	20.5537	19.8869	17.6263	19.379	18.9977	19.7589	18.5393	18.3167	18.2814	18.6816	19.8291	19.5839
Q96T23	RSF1	RSF1_HUMAN	0	17.9291	17.9008	17.7709	22.043	21.7353	22.3368	22.6515	23.0856	22.0123	22.0955	22.2449	23.0885	23.2939	21.7143	20.8498	20.1002	20.6234	22.3941	22.0678	22.1319	22.592	22.9416	23.8005	22.5658	22.9164	22.5237	22.7469	23.1092	21.0278	21.4052	21.5767	21.9503	22.3473	22.1868	22.3365	22.5513	22.8707	22.6142	23.1872	22.7892	22.9212	23.1579	22.5402	22.109	22.5373	22.2835	23.0074	22.7529	23.2771	23.003	23.177	23.0583	24.2404	22.9234	23.0706	22.9899	23.0173	22.9121	22.0299	22.241	22.4263	23.3183	22.4182	20.9962	22.6148	22.3006	22.5869	21.6874	21.1699	21.2743	21.8573	22.5764	22.3839
Q96T37	RBM15	RBM15_HUMAN	0	19.0226	19.1729	19.1283	22.9072	22.8059	23.0429	23.5672	23.7529	23.0283	22.8012	22.9983	24.0575	24.246	22.6847	21.2777	19.708	19.7101	21.2551	23.2276	23.5436	24.0157	24.6128	25.4319	23.8487	24.3449	24.0835	24.4464	24.7765	22.0107	22.4018	22.8191	23.2432	23.8215	22.9456	23.4401	23.8339	24.242	24.2374	24.359	24.15	24.4463	24.9384	24.4964	23.3576	23.9627	24.0061	24.6903	24.5455	24.8239	24.2416	25.0497	24.9636	25.7354	24.0998	24.4299	24.5995	24.7036	24.6521	23.4183	23.7424	24.0621	25.0626	24.3185	22.8191	24.0501	23.9614	24.3674	23.6273	22.2377	22.6191	23.235	24.2389	23.9747
Q96T51	RUFY1	RUFY1_HUMAN	0	NaN	NaN	NaN	17.3382	18.1454	18.7454	19.1988	17.8258	17.5504	17.4357	18.5139	19.6021	19.0752	16.9202	15.0615	15.5627	16.1741	19.101	17.0967	18.0192	18.8803	19.5834	20.6107	17.8053	18.6442	17.6179	18.9622	19.1941	NaN	NaN	NaN	NaN	18.2983	NaN	16.9919	17.4575	NaN	18.2055	18.3402	NaN	NaN	18.7221	18.1699	17.1944	17.1823	16.8938	18.1309	18.4308	NaN	18.5529	19.1503	18.7302	19.9942	18.1559	NaN	18.4378	18.1962	18.122	17.1292	17.8642	17.2557	18.9436	19.0236	17.6942	17.5523	16.9739	18.0625	17.5583	16.4163	17.022	17.3829	18.2939	18.217
Q96T52	IMMP2L	IMP2L_HUMAN	1	NaN	NaN	NaN	NaN	19.0185	19.9022	21.0317	20.803	NaN	NaN	19.2828	21.2579	20.7035	NaN	NaN	NaN	NaN	19.3607	NaN	NaN	NaN	20.4374	NaN	NaN	NaN	NaN	20.5	20.7815	NaN	NaN	NaN	NaN	19.7262	NaN	NaN	NaN	NaN	20.2136	NaN	NaN	NaN	NaN	NaN	NaN	NaN	NaN	NaN	NaN	NaN	NaN	NaN	NaN	NaN	NaN	NaN	NaN	NaN	NaN	NaN	NaN	NaN	NaN	NaN	NaN	NaN	NaN	NaN	NaN	NaN	NaN	NaN	NaN	NaN
Q96T58	SPEN	MINT_HUMAN	0	17.2629	16.4876	17.0823	20.7327	20.6816	21.1486	21.6754	21.8251	20.7523	20.5911	21.1597	21.9617	22.1778	20.4502	19.2606	19.0625	19.0997	20.2892	21.1219	21.3744	21.8143	22.4362	23.4075	21.5792	22.0089	21.7359	22.1618	22.5612	20.0289	20.4543	20.6686	21.0615	21.7473	20.9755	21.4786	21.6427	22.0684	21.9991	21.8997	21.7482	22.0451	22.6254	22.0803	21.052	21.6792	21.6572	22.3266	22.1489	22.3855	21.8948	22.7378	22.5388	23.5075	21.8169	22.0381	22.1291	22.2855	22.151	21.0946	21.6382	21.7187	22.8594	22.1897	20.5219	21.7042	21.5974	22.0418	21.4659	20.4103	20.4906	21.0511	21.7873	21.7208
Q96T60	PNKP	PNKP_HUMAN	0	16.2522	16.2864	16.0005	20.729	20.2954	20.7354	21.2005	21.4886	20.6299	20.3675	20.6865	21.7899	22.2188	20.3357	19.1622	17.4083	18.4207	20.0741	21.114	21.423	21.9207	22.4548	23.3577	21.6263	22.0194	21.8402	22.3529	22.6186	20.3638	20.5995	20.9418	21.2494	22.0493	20.939	21.3597	22.1676	22.2684	22.4431	22.3251	21.9729	22.5248	22.6186	22.2884	21.209	21.7391	21.8636	22.5042	22.4098	22.6658	22.2068	22.9065	22.9689	23.8759	22.0081	22.4607	22.5206	22.7167	22.6508	21.1036	21.5478	21.8187	23.1435	22.3384	20.3447	21.8339	21.8542	22.2901	21.672	19.8093	20.2347	20.9786	21.8657	21.8058
Q96T76	MMS19	MMS19_HUMAN	0	17.241	17.3152	16.1108	20.8463	20.9409	21.71	22.3992	22.3067	21.2026	21.3574	21.9494	23.2396	23.1693	20.3854	18.8327	18.4203	18.6247	21.216	20.3361	20.6556	21.3124	22.2347	23.5325	20.7897	21.0967	20.7951	21.5258	22.1783	19.0369	18.8775	19.717	19.8795	20.7897	19.9858	20.4306	20.91	21.1476	21.1622	21.2216	20.9731	20.9319	21.7842	21.1604	20.0527	20.8173	20.5549	21.2642	21.0972	21.6449	21.5059	22.3675	22.2465	23.18	21.149	21.4797	21.692	21.7381	21.6223	20.1676	20.8992	20.7176	22.085	21.2972	19.3996	20.812	20.5258	21.0561	20.3779	19.4858	19.7045	20.3912	21.2283	20.8328
Q96T83	SLC9A7	SL9A7_HUMAN	14	NaN	NaN	NaN	20.6722	21.8309	22.8042	23.2842	24.156	20.3054	20.826	22.5278	23.7156	23.9212	NaN	NaN	18.3032	20.6144	23.459	18.9344	20.1645	21.1573	21.9062	22.6804	19.2698	20.2628	20.8977	21.7385	22.1634	NaN	NaN	NaN	19.1833	21.4644	NaN	NaN	19.8355	20.5322	21.6062	NaN	NaN	NaN	19.5972	NaN	NaN	19.3058	19.0947	20.0292	21.3438	NaN	19.5231	20.4818	21.6342	22.2879	NaN	NaN	NaN	18.9183	19.0294	NaN	NaN	NaN	NaN	20.2159	NaN	NaN	NaN	NaN	NaN	NaN	16.5922	16.5846	19.8058	19.4734
Q96T88	UHRF1	UHRF1_HUMAN	0	16.1835	16.7346	16.9123	20.5218	20.5153	20.8484	21.2537	21.3163	20.6357	20.4898	20.8078	21.7943	21.6919	20.4419	19.3104	18.1978	18.4373	20.0196	20.5577	20.9062	21.3184	22.0703	23.1699	21.1422	21.4366	20.9416	21.7153	22.0433	19.5427	19.4988	20.0837	20.211	20.958	20.2392	20.7109	21.2281	21.3574	21.4049	21.71	21.2008	21.6779	22.098	21.3223	20.7168	21.0812	21.0171	21.6686	21.6225	21.9626	21.7022	22.3409	22.1257	23.2562	21.6184	21.6853	21.9282	21.907	21.8458	20.6284	21.0565	21.3209	22.1983	21.5936	19.7689	21.3124	21.1186	21.4837	20.9837	19.7026	20.0905	20.5862	21.3876	21.311
Q96TA1	NIBAN2	NIBA2_HUMAN	0	16.2658	NaN	NaN	18.8258	18.668	19.9167	20.5754	20.1103	19.1612	19.3606	NaN	21.231	21.2898	18.2537	18.7036	NaN	NaN	NaN	18.9928	19.188	19.5503	20.9152	21.6473	19.5896	20.2211	19.7776	20.3991	20.9033	NaN	18.1364	19.0214	18.635	NaN	NaN	19.4685	19.7656	20.2337	20.0178	19.9355	20.0269	19.5935	20.3514	20.2199	18.7463	19.6486	19.509	20.4651	20.6844	20.48	20.2409	21.0419	21.0879	21.864	19.6994	20.0044	20.4413	20.4585	20.2618	18.4915	19.5324	19.6735	20.3328	20.2764	17.9148	19.8198	19.4948	19.9498	19.4688	18.5201	18.5217	19.3071	19.5071	19.666
Q96TA2	YME1L1	YMEL1_HUMAN	1	17.5156	17.8683	17.5494	23.0008	23.7171	24.4246	25.0641	24.684	23.1835	23.2925	24.3982	25.5142	25.4469	22.0963	21.0787	21.2526	22.0594	23.3465	23.1344	23.7205	24.3819	25.1647	25.9217	23.3813	24.1505	24.3757	25.0386	25.3692	21.3051	21.5859	21.7272	22.1778	24.3828	22.0727	22.3715	22.8087	23.6296	24.7798	22.8529	22.662	22.5956	23.3109	23.1723	22.328	22.5467	22.7579	23.7182	24.4712	23.355	23.3072	24.3435	25.0707	25.8334	22.9171	22.9784	23.2129	23.2698	23.9246	21.4611	21.9307	21.93	23.2001	22.6864	20.5118	21.9696	21.7447	21.9394	21.7491	20.7912	21.1703	21.781	22.5648	22.6607
Q96TC7	RMDN3	RMD3_HUMAN	1	16.8094	17.077	17.1224	21.7069	22.7149	23.93	24.7126	24.2899	21.7722	22.3051	23.9549	25.284	25.0886	19.9767	18.9538	19.816	20.8483	23.0975	21.3967	22.1	23.0872	24.0298	25.0051	21.4055	22.4568	22.7473	23.6986	24.4098	18.9169	19.5844	19.0407	19.835	22.7154	19.8819	19.6664	21.1205	21.9093	23.0337	20.7574	20.6924	20.1273	22.1721	21.4636	19.9807	20.2988	20.4964	21.8616	22.6618	20.9082	21.772	22.699	23.2578	24.0604	20.427	20.8265	21.2988	21.6104	22.0374	19.0919	20.3878	20.4015	21.7162	21.0397	18.125	19.9465	19.1153	19.2561	19.1207	19.4276	18.477	19.7858	21.1311	20.5488
Q99081	TCF12	HTF4_HUMAN	0	NaN	NaN	NaN	NaN	NaN	NaN	NaN	NaN	NaN	NaN	NaN	NaN	NaN	NaN	NaN	NaN	NaN	NaN	NaN	NaN	NaN	NaN	17.5551	NaN	NaN	16.264	NaN	NaN	NaN	NaN	NaN	NaN	NaN	NaN	NaN	NaN	NaN	NaN	NaN	NaN	NaN	NaN	NaN	NaN	NaN	NaN	NaN	NaN	NaN	NaN	NaN	NaN	NaN	NaN	NaN	NaN	NaN	NaN	NaN	15.0039	NaN	NaN	NaN	NaN	NaN	NaN	NaN	NaN	NaN	NaN	NaN	NaN	NaN
Q99102	MUC4	MUC4_HUMAN	1	NaN	NaN	NaN	NaN	NaN	NaN	NaN	NaN	NaN	NaN	NaN	NaN	20.4931	NaN	NaN	NaN	NaN	NaN	NaN	NaN	NaN	NaN	NaN	NaN	NaN	NaN	NaN	NaN	NaN	NaN	NaN	NaN	NaN	NaN	NaN	NaN	NaN	NaN	NaN	NaN	NaN	NaN	NaN	NaN	NaN	NaN	NaN	NaN	NaN	NaN	NaN	NaN	NaN	NaN	NaN	NaN	NaN	NaN	NaN	NaN	NaN	NaN	NaN	NaN	NaN	NaN	NaN	NaN	NaN	NaN	NaN	NaN	NaN
Q99417	MYCBP	MYCBP_HUMAN	0	19.0407	19.1913	18.9472	23.8506	24.2636	25.3791	25.934	26.2925	24.3818	24.6839	25.2952	26.4639	26.683	22.2341	21.5471	21.1125	24.5009	26.7575	24.8288	25.0468	25.3194	25.7503	26.1993	25.9121	26.0096	25.8937	25.6028	25.9982	23.2054	24.0439	24.3501	24.7856	25.2781	25.0789	25.5746	25.6991	26.0558	25.7672	25.8883	25.6641	25.841	26.1795	25.9297	23.7415	24.7107	24.7058	25.5024	25.2363	26.0501	25.3796	26.0375	26.171	26.9321	25.4313	25.8584	25.6948	25.8937	25.941	24.6632	25.0273	25.4894	26.2421	26.0217	24.3176	25.4983	25.5525	26.0213	25.7021	23.7716	24.2102	25.1434	25.6892	25.8151
Q99426	TBCB	TBCB_HUMAN	0	18.4998	18.5479	18.5325	21.545	21.5445	21.846	21.9413	22.5283	21.7364	21.7947	22.0942	22.4458	22.5643	21.2921	20.9324	21.2075	21.4968	22.7102	21.7973	21.9374	21.8427	22.3236	23.1778	22.1248	22.2661	21.9524	21.9831	22.3929	20.9035	20.9937	21.3146	21.5065	21.7655	21.8767	22.1053	22.0149	22.2509	22.1414	22.5208	22.1867	22.1145	22.5036	21.9853	21.6679	22.1874	21.837	22.3009	22.194	22.3636	22.2915	22.5464	22.3567	23.3449	22.3891	22.2677	22.3087	22.3829	22.148	22.0774	22.556	22.1941	22.9956	22.7458	21.5811	22.4035	22.2577	22.5849	22.5161	21.8222	21.7172	22.2697	22.4472	22.4897
Q99436	PSMB7	PSB7_HUMAN	0	20.7348	20.5696	20.4733	22.5433	22.5166	22.5267	22.9	23.0715	22.8827	22.8746	22.9073	23.843	23.8354	22.5384	21.6155	21.2473	21.6601	23.2385	21.9508	22.1437	22.1218	22.488	23.0562	22.3218	22.6424	22.4313	22.4294	22.8894	22.1225	22.4941	22.5736	22.7182	22.905	22.6188	22.9832	22.9266	23.2667	22.8804	22.8494	22.6389	23.0617	22.8421	22.5399	22.3515	22.5826	22.2955	22.8626	22.7936	23.1314	23.0845	23.3703	22.8935	23.635	22.9674	23.2067	22.9277	22.7897	22.9735	24.2408	24.3614	23.9101	24.7736	24.0257	23.2422	23.8894	23.9752	24.3309	23.9767	23.974	23.4289	24.2951	23.5645	23.9224
Q99442	SEC62	SEC62_HUMAN	2	16.107	16.6573	17.0544	22.3723	23.4227	24.1368	24.7458	25.0516	21.8213	22.271	23.8844	25.1393	25.1464	18.7424	17.3453	18.0083	20.5036	22.4973	21.3656	22.3964	23.3753	24.2463	25.2988	21.5771	22.7459	23.0362	24.0824	24.5214	18.9075	19.1582	19.5833	20.7586	23.6589	19.5962	19.638	21.4119	22.8113	24.0369	21.0707	20.4973	20.4487	21.8293	21.2049	19.7535	20.0022	20.4627	22.2699	23.8087	21.0691	21.8614	22.8332	24.2346	25.0334	20.5485	20.8004	21.0539	21.4062	21.8858	20.1616	21.5339	21.3342	22.7879	21.793	19.8171	20.7869	20.2182	21.0723	20.7857	19.9492	20.0488	20.7662	21.9216	21.6066
Q99447	PCYT2	PCY2_HUMAN	0	16.4903	16.2891	16.6649	18.2588	18.6387	18.6971	19.1681	NaN	18.6032	18.9744	18.8232	19.3302	20.0954	18.685	18.3315	19.0649	19.165	20.0935	18.7805	18.0388	18.2386	NaN	20.7879	18.8497	18.9316	18.2552	NaN	NaN	18.1038	18.2966	17.9555	18.1775	17.7003	18.4104	18.2974	18.6028	18.2439	18.4894	18.5819	18.0439	18.4877	18.4656	NaN	18.7001	18.5899	18.2734	18.4217	18.047	19.3141	19.3249	19.0628	19.0314	NaN	19.269	18.9914	18.8298	18.8964	18.2263	19.0758	18.1339	18.914	20.3057	19.1368	18.5567	18.9028	19.2048	19.1957	19.2652	18.8484	18.8536	19.1811	18.009	19.4423
Q99459	CDC5L	CDC5L_HUMAN	0	20.7001	20.6709	20.5219	24.6799	24.5295	24.8377	25.171	25.2861	24.7418	24.5124	24.6605	25.5615	25.7098	24.362	22.8321	21.6341	21.6729	23.0634	24.8129	25.0907	25.5061	26.0986	26.8122	25.3783	25.7575	25.593	25.8953	26.2267	23.987	24.4189	24.7713	25.1014	25.5593	24.9378	25.4334	25.6268	25.9813	25.9424	25.9144	25.8945	26.0605	26.3399	26.1061	24.959	25.5044	25.5365	26.1276	25.9429	26.3085	25.7557	26.4811	26.3756	27.2564	25.5774	25.9502	26.038	26.189	26.1989	24.4825	25.0002	25.1723	26.2255	25.4059	23.669	25.2731	25.1122	25.4558	24.752	23.7846	24.0054	24.4789	25.3036	25.217
Q99460	PSMD1	PSMD1_HUMAN	0	19.7073	19.736	19.6878	23.6134	23.5538	24.1539	24.478	24.3095	23.7476	23.7459	24.0152	25.104	24.924	23.1855	21.5327	20.1022	21.7227	23.9028	23.3811	23.6149	24.1181	24.6957	25.1006	23.7022	23.9328	23.9591	24.2029	24.3994	22.2469	22.612	23.0543	23.3059	24.1825	23.1147	23.7994	24.0499	24.5687	24.6521	23.8706	23.7818	24.3107	24.708	24.7774	23.3018	23.9141	23.691	24.5492	24.4656	24.8102	24.2393	25.112	25.1259	25.7724	24.0267	24.4521	24.4255	24.4842	24.7526	23.6541	23.7346	23.6681	24.7463	24.3059	22.3308	23.7778	23.7985	24.1874	23.9415	23.0438	22.9309	23.3892	23.7999	23.8416
Q99470	SDF2	SDF2_HUMAN	0	17.3617	17.1864	17.5574	20.4019	20.6722	21.4743	22.0919	22.2536	20.3736	20.7297	21.1642	22.6428	22.669	19.0951	17.8868	16.5271	17.7056	20.4051	19.9116	20.8884	21.5089	22.577	23.369	20.5876	21.6318	21.5064	22.2931	22.545	17.692	19.2213	19.7165	20.7485	21.8834	18.9344	20.3997	21.1951	22.0427	22.4132	20.5863	20.5724	20.9485	22.1099	21.9618	19.8481	20.7241	21.2121	22.1517	22.3068	21.9689	21.2153	22.6856	22.9302	23.6511	20.792	21.4828	21.669	21.7341	21.9348	19.2076	20.2564	20.5747	21.6734	21.436	18.1168	20.4759	20.5336	20.6642	20.4619	19.0023	18.8612	19.6888	21.104	21.079
Q99471	PFDN5	PFD5_HUMAN	0	19.3443	19.6797	19.4931	23.2305	23.0611	23.5557	23.5264	23.8919	23.5619	23.6641	23.29	23.8121	24.0626	23.1321	22.2623	22.5894	22.9253	24.0574	22.9649	22.7763	22.9717	23.1443	23.5529	23.2584	23.2317	22.9339	22.6541	22.6867	21.9879	21.9927	21.9414	22.0492	22.3009	22.7513	22.7858	22.6277	23.0164	22.7188	23.4132	23.1715	23.0497	23.1853	22.916	22.958	23.2458	22.8468	23.1933	22.9122	23.5476	23.4364	23.148	23.4708	24.301	23.4488	23.5348	23.514	23.3842	23.3253	22.9655	22.9439	22.8048	23.4738	23.0467	22.013	23.0464	22.7279	22.882	22.6797	22.5068	22.3896	23.0335	23.0893	23.0576
Q99487	PAFAH2	PAFA2_HUMAN	0	NaN	14.4451	NaN	19.5783	20.1617	20.8911	21.5073	21.883	19.7971	20.0457	20.6707	22.1162	22.1316	18.5691	17.4894	15.8775	19.0685	22.1004	19.1279	19.4176	19.967	20.469	21.6025	19.5968	19.6986	19.8007	20.0738	21.228	17.5508	17.7885	18.1892	18.6979	19.589	19.0947	19.4791	19.3902	19.7736	20.2924	20.0461	19.8874	20.168	20.3456	20.2247	19.0303	19.8125	19.5223	20.2626	19.816	20.6247	19.9194	20.9112	20.8687	21.6604	20.166	20.2165	20.4254	20.5116	20.1478	19.158	19.4311	19.143	20.642	20.0485	18.1179	19.1635	19.3006	19.95	19.3966	18.2387	18.4776	19.1357	20.3116	20.2285
Q99496	RNF2	RING2_HUMAN	0	18.827	16.927	16.5981	20.846	20.7845	21.2208	21.8978	21.5957	21.0924	20.9684	21.0592	22.0669	22.3515	20.5307	19.0491	18.2624	18.7276	20.3447	20.9836	21.2548	21.8059	22.732	23.3299	21.5612	22.0622	21.8545	22.4814	22.764	19.8342	20.4334	20.6544	21.066	21.9562	20.7783	21.3424	21.7209	22.3925	22.2794	22.2874	21.9875	22.3131	22.8701	22.581	20.888	21.5505	21.4616	22.4009	22.3313	22.5985	22.1284	22.9655	22.7446	23.4492	21.8554	22.3303	22.4446	22.7709	22.6072	20.7092	21.5132	21.3715	22.5866	22.0467	20.1848	21.5462	21.3925	21.9675	21.1524	19.9933	20.4297	20.9977	21.9169	21.5936
Q99497	PARK7	PARK7_HUMAN	0	19.2228	19.2511	19.3053	22.6279	22.5618	23.1513	23.2883	23.7254	22.9762	23.121	23.0698	23.7311	24.0307	22.4765	22.3734	22.9217	23.3901	24.3658	22.4363	22.4226	22.4932	22.7207	23.2579	22.8031	22.9742	22.6848	22.418	23.0224	21.8281	21.9435	22.1641	22.3323	22.6076	22.4203	22.6114	22.6002	22.9279	22.8064	22.2841	22.4231	22.4042	22.5235	22.5124	22.2942	22.7412	22.5536	22.7815	22.7107	22.9424	22.8803	23.112	23.0389	23.7799	23.0815	23.0495	22.7726	22.9266	22.994	22.5925	23.0927	22.7225	23.3273	23.0456	22.0584	22.8695	23.2485	22.8493	23.2213	22.5316	22.4452	23.2461	22.7416	23.1995
Q99504	EYA3	EYA3_HUMAN	0	NaN	15.0678	14.8011	17.9102	18.5221	19.1639	19.4273	19.6965	19.2006	19.0016	19.4189	20.08	20.1196	18.2349	16.2857	16.6259	17.9786	19.9359	18.315	18.5594	18.5949	19.2154	20.9549	18.931	19.117	18.4044	18.1093	18.9268	16.8707	16.904	16.9866	16.7919	17.7677	17.6425	18.1874	18.4623	18.2532	18.758	18.8708	18.2956	18.1518	18.8819	17.7862	17.9887	18.6414	17.8645	18.3828	18.3201	18.8855	19.0266	19.4004	19.4489	21.1104	19.1818	19.0988	19.0236	18.7585	18.347	18.8652	19.3391	19.027	19.971	19.1578	17.6947	19.2989	19.1971	19.2476	18.7753	18.5475	18.5103	18.9178	19.1763	19.1259
Q99519	NEU1	NEUR1_HUMAN	0	16.2639	16.9866	16.6914	21.0522	21.0606	21.7578	22.0466	22.5465	21.3619	21.6114	21.6865	22.3735	22.668	20.1627	20.5196	20.6995	21.5981	22.9053	20.3195	20.4665	20.8596	21.3172	22.0768	20.8805	21.0941	21.0148	21.166	21.5542	19.4438	19.4323	20.2315	20.65	21.1775	20.2606	20.7436	20.7325	21.451	21.3343	20.3199	19.7671	20.2411	20.9192	20.9586	20.3129	20.8148	20.9157	21.2777	21.4907	21.562	20.8879	21.6658	21.8631	22.4739	21.1141	21.1706	21.1158	21.2952	21.5063	20.0066	19.9533	19.6663	20.9934	21.1891	19.1769	20.224	19.8919	20.5056	20.4673	19.9272	19.785	20.0968	20.8031	20.7908
Q99523	SORT1	SORT_HUMAN	1	17.7651	17.7331	17.588	22.7254	23.4922	24.3589	24.9596	25.5297	22.3288	22.9875	24.0449	25.1305	25.4215	20.6812	20.3732	20.6679	22.2442	24.9161	21.5818	22.144	22.9003	23.566	24.3254	21.8199	22.6762	22.9671	23.5479	23.7448	19.9113	20.0854	20.5085	21.7319	23.4073	20.3536	20.829	21.7438	23.0348	23.6906	20.8648	20.7085	20.3653	21.6125	21.4857	20.7354	21.3926	22.1725	23.1907	23.4576	22.3736	21.8002	23.4843	23.9672	24.6632	21.1671	21.7112	21.5769	22.0982	22.73	20.1199	20.849	20.5919	22.0691	21.7048	19.7764	20.434	20.0729	20.6595	20.4667	19.9061	20.0564	20.6356	21.4932	21.9724
Q99536	VAT1	VAT1_HUMAN	0	20.1916	20.6315	20.5818	28.5447	28.3859	29.3839	29.8316	30.1161	28.9701	28.9184	29.0153	30.1245	30.0854	26.9461	26.5294	26.1353	27.876	29.8303	27.1928	27.3479	27.9166	28.4652	29.0826	27.372	27.9364	27.9233	28.3796	28.7374	25.5047	25.7626	26.4837	27.1908	28.384	27.0926	27.6836	28.1792	28.723	28.7783	28.6699	28.6128	28.8362	29.1142	28.8904	27.2467	27.8917	27.9777	28.5437	28.6014	29.0266	28.5002	29.0377	29.144	29.6607	28.5068	28.8507	28.8519	28.8534	28.9774	26.677	27.1103	27.4656	28.5678	27.4691	25.7997	27.4693	27.5824	27.6937	27.0705	25.3197	26.0536	26.7302	27.4758	27.3567
Q99538	LGMN	LGMN_HUMAN	0	16.3887	15.7083	16.0573	20.621	20.8384	21.277	21.8623	21.499	20.7715	20.8826	21.4015	22.0657	21.9544	19.8069	19.241	20.0719	20.459	21.808	19.9455	20.4054	20.8978	21.101	22.8648	20.9722	20.7591	20.5744	20.7604	20.7951	19.703	19.5604	19.2836	19.7845	20.518	19.9356	20.2776	20.5443	20.7962	20.617	20.4394	20.3029	19.8965	21.0506	20.5697	19.8555	20.6284	20.1268	20.8007	20.5941	20.6436	20.7516	21.3262	21.012	21.9615	20.5971	20.4956	20.4681	20.531	20.8313	20.0263	20.1912	20.0014	21.4951	21.0289	19.9084	19.7677	20.3996	20.9481	20.0655	20.3369	19.7578	20.3569	20.9546	20.9122
Q99541	PLIN2	PLIN2_HUMAN	0	NaN	NaN	NaN	18.8478	19.2797	20.4283	20.6988	20.9283	18.6035	19.3099	20.0772	20.8729	20.9711	NaN	NaN	NaN	NaN	19.6599	NaN	18.4646	NaN	19.3912	20.2639	NaN	19.2891	19.004	19.3362	19.5682	NaN	NaN	NaN	NaN	NaN	NaN	NaN	NaN	NaN	19.4892	NaN	NaN	NaN	NaN	NaN	NaN	NaN	NaN	19.6024	19.2572	NaN	NaN	19.7297	18.4886	19.429	NaN	NaN	18.3232	NaN	NaN	NaN	NaN	NaN	17.3451	NaN	NaN	NaN	NaN	NaN	NaN	NaN	NaN	NaN	18.3599	17.7325
Q99543	DNAJC2	DNJC2_HUMAN	0	17.8249	18.0012	17.8199	22.0112	21.7567	22.0772	22.553	22.8596	22.0777	21.8056	22.0104	22.9513	23.0596	21.5351	20.4971	19.1859	19.5357	20.5151	22.1039	22.3074	22.5612	23.0965	23.758	22.6193	22.9095	22.6164	22.831	23.208	21.0887	21.3591	21.8086	21.9444	22.4077	21.9899	22.2896	22.7034	22.8696	22.8023	23.0919	22.6953	23.0546	23.3063	22.5426	22.1121	22.5352	22.4762	23.0776	22.9163	23.4101	22.9891	23.4868	23.4305	24.2461	22.9191	23.1858	23.1055	23.249	23.132	22.3022	22.6733	22.7857	23.5953	23.0579	21.6168	22.9526	22.7398	23.1375	22.5365	21.7001	21.8852	22.3744	22.8516	22.8172
Q99547	MPHOSPH6	MPH6_HUMAN	0	18.9136	19.3209	19.2707	22.9746	22.6118	22.7589	23.3903	23.3577	22.9255	22.5835	22.6796	23.7982	23.8004	22.4494	21.1634	20.0556	19.9674	21.0561	22.5578	22.9088	23.1284	23.725	24.5366	23.1235	23.4505	23.1486	23.6284	24.0344	21.854	22.0263	22.5808	22.7847	23.2408	22.8183	23.1488	23.3059	23.6845	23.7383	23.8352	23.5365	23.6315	24.0518	23.7004	22.9516	23.0875	23.2227	23.919	23.9134	24.2208	23.6567	24.1987	24.2488	24.9239	23.5874	23.7859	23.8547	23.9234	23.979	22.9097	23.3166	23.5993	24.4349	23.9709	22.2962	23.7496	23.4083	23.9948	23.4242	22.5988	22.5658	22.9839	23.6513	23.6713
Q99549	MPHOSPH8	MPP8_HUMAN	0	16.5019	NaN	16.3622	20.7658	20.7226	20.7568	20.6021	20.7236	20.8755	20.8913	20.8698	22.0708	21.356	19.974	18.1632	17.6591	18.1371	18.3127	20.9299	20.6672	21.7804	21.8656	22.9717	21.1164	21.4937	21.4667	21.7901	21.8606	19.1328	19.2898	19.6931	20.5723	21.4476	20.1915	20.4975	21.1038	21.3506	21.2503	21.4507	21.3489	21.4412	21.7177	21.5088	20.3892	20.9651	20.7785	21.5573	21.5819	21.6089	21.5446	21.9727	21.8511	22.9507	21.2767	21.5418	21.6501	21.8302	21.7085	19.7134	20.5679	20.929	21.7974	21.499	19.1598	20.9653	20.7582	20.9197	20.3696	19.2743	19.655	19.9308	21.0557	21.1982
Q99567	NUP88	NUP88_HUMAN	0	15.8413	15.5924	15.7324	20.4994	20.8164	21.3433	21.8005	21.6888	20.8101	21.0119	21.6794	22.5014	22.5487	19.6943	18.1133	17.9617	18.6892	20.8928	21.1469	21.6281	22.2885	22.8896	24.1523	21.4753	21.9897	21.9131	22.4906	22.8056	18.5835	19.2654	19.8335	20.2957	21.8525	20.5119	20.9988	21.5257	21.9727	21.9896	21.6789	21.4139	21.5556	22.2846	21.9576	20.6413	21.5235	21.4985	22.1801	22.2455	22.2839	22.0875	22.8312	22.7335	23.8446	21.7667	21.973	22.0976	22.1481	22.1966	20.1499	21.1208	20.9673	22.3816	21.7532	19.5581	20.8557	20.6038	21.403	20.4435	19.5344	19.74	20.6045	21.7636	21.2398
Q99569	PKP4	PKP4_HUMAN	0	NaN	NaN	NaN	19.2138	19.5377	20.0507	20.6795	20.9222	19.3796	19.6211	20.1714	21.3518	21.2547	18.3599	17.4328	18.5542	18.7071	20.5894	19.3548	19.5219	20.3313	21.0779	22.6124	19.6108	20.1415	20.0626	20.5812	21.2792	17.8508	18.5468	18.4684	18.807	19.9966	18.8734	19.241	19.4365	19.9551	20.1716	19.576	19.4119	19.5857	20.1571	19.8092	19.1326	19.8326	19.5875	20.3001	20.5126	19.9599	19.9353	20.7064	20.9412	22.2236	19.3984	19.7739	19.8569	20.1266	20.0445	18.1804	19.2226	18.6909	20.428	19.9458	16.9032	18.9016	18.4524	19.2502	18.5299	18.1114	18.651	18.6404	19.3789	19.192
Q99570	PIK3R4	PI3R4_HUMAN	0	NaN	NaN	NaN	19.4095	19.6539	20.148	20.8686	20.7355	19.324	19.5908	20.4754	21.7431	21.5376	18.4607	16.4193	NaN	NaN	18.9188	19.5891	20.0914	21.0392	21.58	23.2345	19.962	20.4724	20.2779	21.0494	21.778	17.3647	17.9712	18.3232	18.8379	20.4178	18.705	19.2625	20.0349	20.4193	20.6638	20.026	19.9422	19.9794	20.9982	20.5989	18.982	19.648	19.8512	20.637	20.6498	20.7396	20.6962	21.6162	21.6821	22.8412	20.0134	20.4116	20.6917	20.8533	20.905	18.4915	19.7556	19.4103	20.9828	20.1037	17.4416	19.1358	18.8968	19.5199	19.2779	17.7504	17.8357	18.8968	20.0655	19.621
Q99571	P2RX4	P2RX4_HUMAN	2	NaN	NaN	NaN	18.8926	20.2053	21.3514	22.2116	22.3583	17.9871	18.8959	21.2331	22.4674	22.6027	NaN	NaN	NaN	18.3698	21.2598	NaN	NaN	NaN	20.237	21.3123	NaN	NaN	18.8284	19.4261	20.113	NaN	NaN	NaN	NaN	18.9925	NaN	NaN	NaN	18.2025	19.5268	NaN	NaN	NaN	NaN	NaN	NaN	NaN	NaN	NaN	18.1086	NaN	NaN	18.756	19.4646	20.8933	NaN	NaN	NaN	NaN	17.2948	NaN	NaN	NaN	NaN	NaN	NaN	NaN	NaN	NaN	NaN	NaN	NaN	NaN	NaN	NaN
Q99574	SERPINI1	NEUS_HUMAN	0	NaN	NaN	NaN	20.1725	19.9811	20.7896	21.1151	21.6551	20.6688	20.9312	20.636	21.5949	21.7138	18.0656	19.7701	20.0118	20.7047	22.1589	NaN	19.2883	19.6237	19.7821	21.4334	19.1419	19.8757	20.0498	20.5314	20.8102	18.9179	18.7612	18.8567	19.5628	20.2498	18.2084	18.8273	19.3525	20.5953	20.6609	NaN	NaN	NaN	19.0236	19.8734	18.3026	19.4968	19.7265	20.3363	19.9988	20.4239	19.1727	20.7724	20.758	21.5238	19.8705	20.1925	19.6449	20.3042	20.3703	17.5765	20.136	18.9389	19.684	20.034	NaN	19.0478	19.2382	19.3139	19.053	17.6477	18.115	18.2159	20.2096	19.752
Q99575	POP1	POP1_HUMAN	0	18.0641	17.928	17.7924	22.3714	22.249	22.5891	22.9025	23.0755	22.3938	22.3528	22.3696	23.307	23.4033	21.9544	20.7862	19.7036	19.9636	21.6267	22.3235	22.5113	22.8726	23.4205	24.2364	22.6909	23.0166	22.8124	23.09	23.5802	21.3072	21.4609	21.7636	22.041	22.5955	22.1896	22.5478	22.6046	22.9405	22.8292	23.2485	22.8681	23.0707	23.3971	22.935	22.3157	22.6046	22.442	23.0674	22.8898	23.4214	23.1306	23.4641	23.4176	24.4992	22.9767	23.1559	23.231	23.2213	23.186	22.0462	22.621	22.6282	23.5817	22.8982	21.0645	22.7478	22.4652	22.8924	22.2194	21.5206	21.5725	21.8895	22.7294	22.6338
Q99576	TSC22D3	T22D3_HUMAN	0	17.6521	17.7152	17.7483	21.4527	21.689	22.1768	22.5729	23.0193	21.6791	21.8258	22.4388	23.3058	23.4264	20.8029	19.3449	19.161	20.8693	22.7555	21.0303	20.9955	21.7538	22.5646	23.0539	21.3781	21.5663	21.375	22.0982	22.9458	19.6974	19.9035	20.0054	19.8302	21.4687	20.466	20.8857	NaN	21.762	22.1554	21.8379	20.5974	NaN	22.0056	21.8288	20.5991	21.1609	20.8802	21.5202	22.5173	22.6991	21.4452	22.2617	22.1397	22.9374	21.6137	21.4715	21.343	21.6522	21.5903	20.7296	20.6893	20.5447	22.2394	21.76	20.0853	20.6311	20.0508	21.2319	20.0284	20.1933	20.254	20.4441	21.2179	21.1179
Q99584	S100A13	S10AD_HUMAN	0	19.2429	19.409	19.1192	23.2987	23.2871	23.9443	24.314	24.5272	23.1418	23.3588	23.7425	24.512	24.7587	22.8994	22.1191	22.1596	22.5183	24.2569	23.7438	23.7349	24.1136	24.1309	24.5942	24.6192	24.8874	24.6228	24.2072	24.5169	22.9081	23.2328	23.4971	23.8295	24.0476	24.2688	24.5277	24.4667	24.8667	24.6561	25.3281	25.0509	24.9032	25.0294	24.7637	23.3182	23.9729	23.777	24.304	24.3217	24.7513	24.3077	24.6572	24.8784	25.9583	24.2418	24.3988	24.416	24.636	24.6331	24.5682	24.878	25.0265	25.626	25.5132	23.8319	25.1967	25.2067	25.4582	25.3488	23.7517	23.9552	24.6455	24.9728	25.1964
Q99590	SCAF11	SCAFB_HUMAN	0	17.6279	17.516	17.478	20.9311	20.883	21.292	21.6704	21.839	20.9911	20.9672	21.1468	22.1005	22.0952	20.6825	19.5958	18.8686	19.034	20.6911	21.0762	21.2647	21.7421	22.2496	23.1463	21.5238	21.8471	21.6895	21.9563	22.1657	20.1979	20.5477	20.5934	20.9331	21.3865	21.1204	21.3113	21.4973	21.6956	21.6461	21.9324	21.7087	21.8561	22.2188	21.7573	21.1772	21.5569	21.4945	21.9626	22.0417	22.1955	21.8099	22.2856	22.311	23.1017	21.7833	21.962	21.9289	22.0659	21.8861	21.1187	21.4317	21.4039	22.4005	21.7105	20.3979	21.5087	21.3306	21.8068	21.092	20.3852	20.4334	20.8972	21.7043	21.5593
Q99594	TEAD3	TEAD3_HUMAN	0	NaN	NaN	NaN	NaN	NaN	NaN	NaN	NaN	NaN	NaN	NaN	NaN	NaN	NaN	NaN	NaN	NaN	NaN	18.294	NaN	18.2703	NaN	NaN	NaN	NaN	18.6475	NaN	18.9279	16.9526	NaN	NaN	17.7938	NaN	NaN	NaN	18.5194	NaN	NaN	NaN	NaN	19.2012	19.0946	NaN	NaN	NaN	NaN	18.7569	NaN	19.0616	NaN	19.3673	19.1728	NaN	19.4298	NaN	19.0428	19.1943	19.1758	NaN	NaN	NaN	NaN	NaN	NaN	17.6914	NaN	NaN	NaN	NaN	NaN	NaN	NaN	NaN
Q99595	TIMM17A	TI17A_HUMAN	3	NaN	NaN	NaN	19.7038	21.781	22.5017	23.3028	23.5026	19.3075	20.6446	22.2968	23.4554	23.2306	NaN	NaN	NaN	17.9412	21.2931	18.3586	19.1085	19.9671	21.2414	22.7767	17.4264	18.881	20.0972	20.8212	21.0761	NaN	NaN	15.3315	16.7502	20.7237	NaN	NaN	17.3134	19.7092	21.5382	NaN	NaN	NaN	18.8919	NaN	NaN	NaN	16.7492	18.2753	19.7886	NaN	NaN	20.0532	20.8936	21.6627	NaN	NaN	NaN	17.6719	18.1125	NaN	16.884	17.1859	18.7286	18.407	14.1521	NaN	NaN	NaN	NaN	NaN	NaN	15.6236	18.3403	NaN
Q99598	TSNAX	TSNAX_HUMAN	0	15.7231	16.6211	16.5084	20.7902	20.6844	21.3095	21.4302	21.9223	21.0478	21.1607	21.2387	21.9857	22.084	20.3394	19.6529	20.0037	20.1207	21.785	20.3209	20.1557	20.8389	21.2414	21.8871	20.7181	21.0603	20.9259	20.9759	21.2779	19.6709	19.6813	20.0834	20.3383	20.8994	20.5626	20.7822	20.7343	21.2251	20.9243	20.9501	20.9414	20.9361	21.0625	21.0133	20.3901	20.8101	20.5372	21.2195	21.0053	21.2588	21.0952	21.2947	21.5204	22.2285	21.1312	21.1666	21.0458	21.0813	21.1766	20.4817	20.8185	20.627	21.3422	21.1615	19.3771	20.5585	20.6946	21.0452	20.7223	19.9041	20.0911	20.6129	20.7018	20.6326
Q99612	KLF6	KLF6_HUMAN	0	NaN	NaN	NaN	NaN	NaN	NaN	NaN	NaN	NaN	NaN	NaN	NaN	NaN	NaN	NaN	NaN	NaN	NaN	NaN	NaN	NaN	19.3039	NaN	NaN	NaN	NaN	NaN	NaN	NaN	NaN	NaN	NaN	18.3157	NaN	NaN	NaN	NaN	NaN	NaN	NaN	NaN	NaN	NaN	NaN	NaN	NaN	NaN	NaN	NaN	NaN	NaN	NaN	NaN	NaN	NaN	NaN	NaN	NaN	NaN	NaN	NaN	18.9191	NaN	NaN	NaN	NaN	NaN	NaN	NaN	NaN	NaN	NaN	NaN
Q99613	EIF3C	EIF3C_HUMAN	0	21.5475	21.8762	21.8812	25.7369	25.3486	25.6592	25.9466	26.2611	25.6746	25.5264	25.5335	26.3614	26.505	25.2801	24.3131	23.3706	23.5065	25.0802	25.0627	25.367	25.577	25.999	26.9239	25.4949	25.8625	25.4675	25.7889	26.1733	24.2211	24.5506	24.6996	25.0013	25.397	25.2803	25.6277	25.6718	25.9785	25.9035	26.2217	25.8039	25.8912	26.2455	25.9436	25.222	25.4422	25.4397	26.0155	25.7152	26.2844	26.0628	26.4086	26.2	27.0611	25.9096	26.002	26.0217	26.2218	26.2091	25.5276	25.9068	25.8309	26.6156	26.0137	24.7838	25.9855	25.6049	26.0972	25.4447	25.1827	25.1544	25.3601	25.8594	25.8516
Q99614	TTC1	TTC1_HUMAN	0	20.5971	21.0402	21.0557	24.8146	24.8875	25.4185	25.7313	26.231	24.8347	24.9331	25.2697	26.0443	26.2552	24.6387	22.563	22.3314	24.0109	26.1847	24.932	24.6378	24.9002	25.1177	25.6969	25.4178	25.3779	25.0567	24.9377	25.307	23.8907	24.3713	24.2472	24.5579	24.5801	25.091	25.1491	24.9444	25.2013	24.8589	25.7852	25.4692	25.1846	25.4565	25.0281	24.9749	25.258	24.8047	25.1836	25.0235	25.4552	25.4247	25.3791	25.4452	26.2574	25.5109	25.5311	25.3527	25.3608	25.1952	24.3898	24.5637	24.7632	25.5951	25.0342	23.6095	25.0239	24.7806	25.1193	24.514	23.604	23.8354	24.3333	25.1054	24.8406
Q99615	DNAJC7	DNJC7_HUMAN	0	19.1336	19.057	18.8672	22.483	22.4779	22.9201	23.3629	23.549	22.5739	22.7174	23.3079	24.2165	24.3819	21.9286	20.5757	19.6754	20.5742	22.6148	23.4713	23.7404	24.2155	24.7395	25.7372	23.9568	24.3465	24.3536	24.5999	24.9863	21.7903	22.5171	22.8968	23.3872	24.0603	23.1814	23.7918	24.1433	24.529	24.44	24.2672	24.2077	24.4399	24.9277	24.7373	22.9954	23.8142	23.7491	24.4172	24.3777	24.5788	24.2181	24.866	24.7651	25.7111	24.0831	24.3904	24.404	24.5276	24.505	23.3548	23.8834	24.2099	25.2501	24.6758	22.8883	24.0951	24.1765	24.6203	24.2476	22.5674	22.806	23.3959	24.4187	24.1864
Q99618	CDCA3	CDCA3_HUMAN	0	17.8092	17.8352	18.097	21.2712	21.2712	21.6626	21.8368	21.9948	21.368	21.1291	21.6287	22.1273	21.9662	21.2201	20.5833	21.5567	21.8509	22.5785	21.3012	21.2112	21.6156	21.5127	22.3297	21.7706	21.8594	21.7036	21.4032	21.7528	21.0569	21.1565	21.3634	21.5219	21.5458	21.5158	21.7734	21.5236	22.0631	21.73	21.3661	21.6838	21.6517	21.8083	21.6648	21.3522	21.9775	21.6795	21.9667	21.8579	21.9744	21.7428	21.7768	22.1726	23.0214	21.8731	22.043	21.7628	21.8636	22.0229	21.635	21.7341	21.7245	22.0495	21.8463	20.8667	22.0159	21.6932	21.8964	21.6863	21.6042	21.4584	21.7892	22.0072	21.9895
Q99622	C12orf57	C10_HUMAN	0	15.1969	14.5572	14.4084	19.3093	19.5342	20.0474	20.2888	20.554	19.9143	20.1113	20.2529	21.1179	21.1956	19.3296	18.4987	18.5754	19.624	20.7593	19.5401	19.4603	19.6513	19.9293	20.3646	19.5419	19.7224	19.2429	19.5535	19.7017	18.3466	18.7709	19.0547	19.1667	19.2602	19.3004	19.84	19.7528	20.0628	20.039	19.9454	19.5425	19.5645	19.7913	19.6494	19.2485	19.7732	19.3428	19.7257	18.8666	20.0285	20.231	20.1516	20.3746	20.9511	20.1371	20.0987	19.9878	19.704	19.8805	18.06	18.7623	18.4307	19.5777	19.0475	17.6539	18.7109	18.5554	18.7524	17.7737	17.7398	18.2275	18.6522	19.1973	18.9973
Q99623	PHB2	PHB2_HUMAN	0	20.1455	19.9757	19.7776	27.1288	28.264	29.3173	30.0326	29.683	26.7648	26.9195	29.104	30.512	29.918	23.0433	21.4269	21.1802	22.3787	22.9715	26.2024	27.1933	28.2423	29.1903	30.1413	26.2272	27.6671	28.4628	29.4056	29.8905	22.6436	23.5759	24.7797	25.6856	28.8919	22.9909	24.6086	26.5209	28.0483	29.6106	24.5138	24.9345	24.9641	27.115	27.9478	23.8148	24.9692	25.7083	26.9468	28.601	26.0334	26.4465	27.8892	29.0182	29.6281	24.2768	25.1758	25.8316	26.3559	27.2235	23.018	25.6511	25.1981	27.238	27.1597	23.451	24.201	24.0466	25.0819	25.7862	22.9052	23.7456	24.7129	26.3657	25.6711
Q99626	CDX2	CDX2_HUMAN	0	NaN	NaN	NaN	NaN	NaN	NaN	NaN	NaN	14.9811	NaN	14.7726	NaN	NaN	14.7553	NaN	NaN	NaN	NaN	15.4344	15.1696	15.701	16.4415	NaN	NaN	16.5063	15.8088	NaN	16.1278	NaN	14.8791	15.2165	15.6905	NaN	15.8581	NaN	15.3447	NaN	NaN	16.6449	16.3948	16.9531	17.2519	NaN	15.4836	15.9713	15.5974	16.6232	NaN	NaN	16.0562	16.7058	NaN	NaN	15.5838	16.8159	16.7835	NaN	NaN	16.0351	NaN	16.061	18.1636	17.0314	15.7741	NaN	16.5109	17.0588	16.1827	NaN	15.5814	15.3693	16.4204	16.0057
Q99627	COPS8	CSN8_HUMAN	0	17.4309	17.4164	17.6952	22.3615	22.4216	22.8221	23.0911	23.2215	22.6483	22.823	22.8618	23.4464	23.6881	22.0797	21.2752	21.1813	21.7808	23.2808	22.206	22.1657	22.5545	22.8727	23.5818	22.6645	22.7074	22.4845	22.4962	22.8869	21.1704	21.1514	21.5328	21.5651	22.0504	22.2394	22.1665	22.2878	22.4291	22.5066	22.9003	22.3856	22.4117	22.3863	22.348	22.2516	22.5292	22.2549	22.6303	22.318	22.9739	22.847	23.0201	23.0442	23.9902	22.7673	22.8575	22.7753	22.7854	22.8575	21.3985	21.6077	21.522	22.4333	21.8403	20.0304	21.8166	21.5312	21.8201	21.1171	21.0016	20.9598	21.5007	21.7889	21.7572
Q99633	PRPF18	PRP18_HUMAN	0	NaN	NaN	NaN	15.6732	16.0931	NaN	NaN	NaN	17.6552	NaN	17.2261	17.8298	NaN	NaN	NaN	NaN	NaN	NaN	18.3158	17.0336	17.5836	17.8932	19.1364	17.3074	17.3089	17.5264	NaN	17.9589	NaN	NaN	16.6307	NaN	16.6095	NaN	17.5315	17.1276	NaN	NaN	NaN	17.5652	18.5501	18.3056	17.7139	17.5129	17.3609	17.2439	18.0047	17.7481	18.7765	18.0622	NaN	18.5588	19.3432	NaN	NaN	18.0734	18.4749	NaN	17.6368	18.083	17.9316	18.6975	18.7075	17.5087	18.4241	18.3158	18.577	18.0701	16.7292	NaN	NaN	18.2425	18.4886
Q99638	RAD9A	RAD9A_HUMAN	0	NaN	NaN	NaN	NaN	NaN	NaN	NaN	NaN	NaN	NaN	NaN	NaN	NaN	NaN	NaN	NaN	NaN	NaN	NaN	NaN	NaN	NaN	NaN	NaN	NaN	NaN	NaN	NaN	NaN	NaN	NaN	NaN	NaN	NaN	NaN	NaN	NaN	NaN	NaN	NaN	NaN	NaN	NaN	NaN	NaN	NaN	NaN	NaN	NaN	NaN	NaN	NaN	NaN	NaN	NaN	NaN	NaN	NaN	NaN	NaN	NaN	NaN	NaN	NaN	NaN	NaN	NaN	13.3808	NaN	NaN	14.9747	NaN	NaN
Q99640	PKMYT1	PMYT1_HUMAN	0	NaN	NaN	NaN	19.9186	20.6775	21.9615	22.5806	22.419	19.214	20.0653	21.6163	22.7665	22.8454	16.2989	NaN	NaN	18.0983	21.5767	18.8868	20.0393	21.1556	22.2936	23.16	19.5543	20.668	20.6634	22.0087	22.4928	NaN	NaN	NaN	17.1942	21.1231	NaN	NaN	19.3357	20.1622	21.6794	NaN	17.0913	17.5765	19.5874	19.5438	NaN	18.1158	19.3706	20.6044	21.5028	20.0003	19.8589	21.6717	22.3513	23.1608	17.4965	18.908	19.2132	20.0541	21.1429	NaN	17.9992	17.0085	18.7181	19.0493	NaN	NaN	NaN	NaN	NaN	NaN	NaN	16.6918	18.6064	18.9696
Q99643	SDHC	C560_HUMAN	3	NaN	NaN	NaN	22.3519	24.0887	25.0348	25.6416	25.77	22.025	22.7966	24.6526	25.8453	25.6722	17.7548	NaN	NaN	21.5092	24.9338	20.3547	21.8946	23.0436	23.4373	23.4543	20.684	22.2696	22.5416	23.2744	22.572	NaN	NaN	NaN	NaN	21.4635	NaN	NaN	20.323	22.6062	23.7427	NaN	19.7582	19.0139	21.6987	20.9995	18.4011	18.5547	19.8232	21.5371	23.2017	19.6206	21.2966	22.5393	23.8583	24.2486	NaN	18.4424	19.8486	20.3536	21.6662	17.8478	20.8497	19.9008	22.0128	21.273	17.9882	18.948	17.2517	19.1898	17.786	17.3766	18.2563	19.2715	21.3583	20.4683
Q99653	CHP1	CHP1_HUMAN	0	17.3015	14.9825	15.2349	23.0312	24.202	25.2202	25.7782	25.2218	22.6924	23.2225	24.5509	26.0092	25.3957	20.7268	19.96	19.9536	22.403	25.3945	22.1805	22.8207	23.7577	24.6554	25.6235	22.5421	23.3053	23.7123	24.5179	25.0048	19.8101	20.2434	20.8807	22.015	24.265	20.9263	21.294	22.5007	23.8761	24.8227	21.9342	21.9111	21.9145	22.7668	22.7056	20.4687	21.2547	21.7506	22.9229	24.1476	22.3417	22.7652	23.6983	24.9041	25.6932	21.7214	22.0784	22.2165	22.5711	23.0106	19.8622	21.4147	21.1449	23.2135	22.2182	19.4292	20.9334	20.6978	21.3012	20.8952	19.5375	19.7426	20.652	22.1475	21.966
Q99661	KIF2C	KIF2C_HUMAN	0	15.3764	16.3057	15.7289	20.2574	20.2866	20.5363	21.0342	20.9036	20.3308	20.1207	20.7809	21.6119	21.6555	19.9066	18.71	17.8041	18.1985	19.0725	20.5006	20.7189	21.4711	22.0564	23.229	20.7833	21.1847	21.1688	21.5969	21.977	19.387	19.5094	19.758	20.1795	21.2186	20.0291	20.5268	20.9537	21.3557	21.258	21.1925	20.9207	21.1182	21.7204	21.2669	20.1627	20.7513	20.7333	21.2641	21.4051	21.5068	21.3028	22.1301	21.8959	22.6501	21.1295	21.2476	21.3571	21.5493	21.4832	20.177	20.983	21.0054	22.1198	21.472	19.7032	21.0736	20.8262	21.191	20.685	19.6472	19.7616	20.5701	21.1909	21.0959
Q99666	RGPD5	RGPD5_HUMAN	0	NaN	NaN	NaN	16.6702	NaN	18.1389	18.0964	NaN	NaN	16.8546	18.3269	19.1821	19.5597	NaN	NaN	NaN	NaN	NaN	16.8753	17.4452	18.5436	19.2968	21.0509	17.2671	17.6833	18.006	18.6388	19.4922	NaN	NaN	16.1767	16.0936	17.9297	16.1248	16.4971	17.8733	18.0662	18.1299	17.264	17.5393	NaN	18.2407	17.8173	16.1043	NaN	17.0033	17.4078	18.0033	17.4487	17.6709	18.7827	19.3468	19.9205	17.6048	17.4856	17.1491	17.7837	17.8853	NaN	17.255	NaN	17.9021	NaN	NaN	NaN	NaN	NaN	NaN	NaN	NaN	NaN	17.7285	16.9805
Q99674	CGREF1	CGRE1_HUMAN	0	NaN	NaN	NaN	NaN	15.6452	15.7235	17.1035	17.533	NaN	16.3531	16.8218	16.9439	17.1224	NaN	NaN	NaN	15.6334	17.9575	NaN	NaN	NaN	NaN	NaN	NaN	15.5102	NaN	NaN	NaN	NaN	NaN	NaN	NaN	NaN	NaN	NaN	NaN	NaN	NaN	NaN	NaN	NaN	NaN	NaN	NaN	NaN	14.9095	NaN	NaN	NaN	14.0652	NaN	NaN	NaN	NaN	NaN	NaN	NaN	NaN	NaN	NaN	NaN	NaN	NaN	NaN	NaN	NaN	NaN	NaN	NaN	NaN	NaN	NaN	NaN
Q99675	CGRRF1	CGRF1_HUMAN	0	NaN	NaN	NaN	NaN	15.4518	17.444	17.3372	17.9387	NaN	NaN	17.5119	18.0181	18.1512	NaN	NaN	NaN	NaN	17.7271	NaN	NaN	NaN	17.4757	NaN	NaN	NaN	NaN	NaN	18.0418	NaN	NaN	NaN	NaN	NaN	NaN	NaN	NaN	NaN	NaN	NaN	NaN	NaN	NaN	NaN	NaN	NaN	NaN	NaN	NaN	NaN	NaN	NaN	NaN	NaN	NaN	NaN	NaN	NaN	NaN	NaN	NaN	NaN	NaN	NaN	NaN	NaN	NaN	NaN	NaN	NaN	NaN	NaN	NaN	NaN
Q99684	GFI1	GFI1_HUMAN	0	NaN	NaN	NaN	NaN	NaN	NaN	NaN	NaN	NaN	NaN	NaN	NaN	NaN	NaN	NaN	NaN	NaN	NaN	NaN	NaN	NaN	NaN	17.7346	NaN	NaN	NaN	NaN	NaN	NaN	NaN	NaN	NaN	NaN	NaN	NaN	NaN	NaN	NaN	NaN	NaN	NaN	NaN	NaN	NaN	NaN	NaN	NaN	NaN	NaN	NaN	NaN	NaN	16.9228	NaN	NaN	NaN	NaN	NaN	NaN	NaN	NaN	NaN	NaN	NaN	NaN	NaN	NaN	NaN	NaN	NaN	NaN	NaN	NaN
Q99685	MGLL	MGLL_HUMAN	0	NaN	NaN	NaN	19.7147	18.8765	20.0039	20.5172	20.7824	19.8796	19.8969	19.5298	20.6691	20.1228	18.2808	18.4212	18.4783	19.5338	20.7381	19.4774	NaN	18.6357	NaN	19.9239	NaN	19.2146	19.2741	19.4504	19.1848	NaN	18.1341	18.63	NaN	18.7667	19.2339	19.3172	19.152	19.6764	19.7153	19.3937	19.806	19.7618	19.5878	19.5093	NaN	19.5316	NaN	19.6109	19.5006	19.815	20.0229	19.9178	19.7964	20.3463	20.018	20.046	19.8757	20.092	19.9891	16.9867	17.6503	17.8901	19.1903	18.5924	17.0528	18.1101	17.8314	18.3279	NaN	16.5444	17.6057	18.5147	18.8293	18.1685
Q99698	LYST	LYST_HUMAN	0	NaN	NaN	NaN	15.9333	16.6798	16.9571	18.013	17.6638	15.916	16.4553	17.0769	18.2111	17.9954	14.6401	NaN	NaN	NaN	NaN	NaN	15.7633	16.3965	NaN	18.4168	NaN	16.0091	17.0762	16.5523	17.7848	NaN	NaN	NaN	NaN	16.672	NaN	NaN	NaN	16.6023	16.4117	NaN	NaN	NaN	NaN	15.999	NaN	NaN	15.809	15.5189	16.0856	17.0938	NaN	16.7136	16.9155	17.3702	NaN	16.8575	16.8724	17.2103	16.3418	NaN	NaN	NaN	NaN	NaN	NaN	NaN	NaN	NaN	NaN	NaN	NaN	NaN	NaN	NaN
Q99700	ATXN2	ATX2_HUMAN	0	17.7956	18.0812	17.4764	21.6583	21.5595	21.9535	22.4797	22.797	21.7349	21.6643	22.0227	22.7921	23.0583	21.371	20.0023	19.1508	19.3325	20.9932	21.6119	22.0393	22.5368	23.1475	24.0153	22.1521	22.6826	22.4514	22.847	23.2515	20.7152	21.2773	21.5014	21.8967	22.4875	21.6507	22.1467	22.5059	22.8381	22.7293	22.5532	22.4927	22.7609	23.1709	22.7255	21.9011	22.49	22.4452	23.0351	22.9202	23.1254	22.8556	23.3632	23.4013	24.2377	22.5038	22.8962	22.8858	23.0968	22.9229	21.6552	22.1355	22.3025	23.3121	22.6077	21.0702	22.2884	22.1542	22.628	21.9255	20.9937	21.0447	21.6013	22.3866	22.2888
Q99704	DOK1	DOK1_HUMAN	0	NaN	NaN	NaN	NaN	NaN	20.877	21.611	NaN	21.4714	21.2091	NaN	NaN	NaN	NaN	19.5401	NaN	NaN	NaN	NaN	NaN	NaN	NaN	NaN	NaN	21.2567	NaN	NaN	NaN	NaN	NaN	NaN	NaN	NaN	NaN	NaN	NaN	NaN	NaN	22.1198	NaN	NaN	NaN	NaN	NaN	NaN	NaN	NaN	NaN	NaN	NaN	22.4823	NaN	NaN	NaN	22.2613	22.1872	20.1146	21.4874	NaN	NaN	NaN	NaN	NaN	NaN	18.6732	NaN	NaN	NaN	NaN	NaN	NaN	18.5956	NaN
Q99707	MTR	METH_HUMAN	0	16.106	16.7849	16.6307	20.3207	20.2374	20.8754	21.1305	21.3224	20.7341	20.6691	20.8621	21.6974	21.9162	20.0997	19.1847	19.1824	19.8886	21.3241	19.991	20.0608	20.4732	21.0553	22.3154	20.2859	20.4112	20.0529	20.5771	20.7079	18.9739	18.8003	19.3469	19.4214	20.456	19.6234	19.7335	20.1444	20.3855	20.3313	20.4691	19.878	20.3412	20.5772	20.2713	19.859	20.2931	19.9639	20.3231	20.1852	20.6945	20.6398	21.1725	21.227	22.134	20.5267	20.8248	20.8153	20.5922	20.582	19.7254	20.4169	20.0838	21.2456	20.7521	19.0481	20.3033	20.4782	20.3748	20.1552	19.5991	19.6686	20.5455	20.3953	20.3835
Q99714	HSD17B10	HCD2_HUMAN	0	18.7404	18.4895	18.7353	23.3094	23.4059	23.9616	24.4369	24.4437	23.725	23.6974	24.0165	25.0067	24.8898	22.8258	21.6759	21.7309	22.5624	24.1013	23.1502	23.2252	23.4351	24.0216	24.6338	23.4911	23.6125	23.3904	23.6912	23.8332	22.1512	22.3556	22.6721	22.9246	23.3959	23.1205	23.3321	23.3984	23.6599	23.7817	23.6701	23.5063	23.5507	23.8515	23.7587	23.0002	23.5574	23.3886	23.7159	23.5527	24.0344	23.7317	24.1475	24.1405	25.1731	23.7303	23.91	23.9529	23.889	23.9668	22.7518	23.1459	22.9872	23.9934	23.4736	21.9142	23.2189	22.992	23.4123	22.9906	22.1475	22.3269	22.9352	23.2876	23.2476
Q99717	SMAD5	SMAD5_HUMAN	0	15.2086	17.3448	16.4442	20.5972	20.7961	21.2	21.7871	21.6404	20.8831	20.6377	20.9494	21.913	22.0782	20.169	19.2095	17.6926	18.6206	20.1086	21.0071	21.01	21.5836	22.3484	23.4104	21.2758	21.5374	21.1214	21.8134	22.4849	19.4415	19.4275	20.07	19.8942	21.1613	19.9119	20.3606	21.0563	21.2583	21.3475	21.9148	21.0572	21.5304	21.9044	20.6629	20.4831	21.0202	20.8444	21.5157	21.1621	21.9244	21.3935	22.0898	22.1865	23.2402	21.3762	21.7838	21.7574	21.7491	21.697	20.6357	21.2636	20.9377	21.7232	21.2436	19.6806	21.2433	20.7287	21.2438	20.4979	20.2559	20.1412	20.618	21.4492	21.1409
Q99720	SIGMAR1	SGMR1_HUMAN	1	17.0057	NaN	NaN	24.9845	25.6366	26.4623	26.8844	27.0106	24.2543	25.1765	26.0698	27.1853	27.2346	21.0957	20.0313	20.5938	23.9476	27.1461	NaN	20.8362	22.0088	21.6021	NaN	21.0896	22.0735	22.9313	23.6287	23.5458	NaN	NaN	NaN	21.1258	23.4986	NaN	20.6512	22.7515	24.1494	25.3147	21.6395	21.0736	21.0025	23.0064	22.8743	20.3963	21.3078	22.221	23.9135	25.596	22.817	23.0979	24.6743	25.9247	26.2196	21.1236	21.7297	22.4043	22.7514	23.8424	21.0149	22.5039	21.865	23.6081	22.9725	20.7483	21.1436	NaN	21.5511	20.7196	21.187	21.1794	21.964	22.9988	23.1844
Q99728	BARD1	BARD1_HUMAN	0	NaN	NaN	NaN	NaN	NaN	NaN	NaN	NaN	17.8487	18.846	18.7709	NaN	NaN	NaN	NaN	NaN	NaN	NaN	18.6051	18.7579	19.7528	20.4979	21.6122	18.9034	19.2524	19.2112	19.986	20.759	NaN	NaN	NaN	NaN	19.2278	NaN	NaN	18.5622	19.5092	19.6076	18.3571	19.1536	19.4116	19.8525	19.7079	17.6004	NaN	19.0528	19.3078	19.7693	19.5335	19.6287	20.4356	19.8546	20.8512	NaN	19.3293	19.473	19.5668	19.2656	NaN	18.0556	18.5254	20.0292	19.0319	NaN	NaN	NaN	18.8742	17.8708	17.7647	NaN	18.0143	19.095	17.9826
Q99729	HNRNPAB	ROAA_HUMAN	0	21.9577	22.2445	22.3862	26.4541	26.0393	26.6482	26.6934	27.2451	26.5203	26.5413	26.2993	27.1112	27.2823	26.0541	25.0048	24.1354	24.3255	25.8759	25.6076	25.737	25.7963	26.4747	26.8907	25.8279	26.2919	25.9466	26.2225	26.3237	24.808	25.4373	25.6162	25.939	26.0975	25.8248	26.3876	26.6415	27.0585	26.7516	26.5855	26.6905	26.886	27.3793	26.667	25.9522	26.2853	26.3706	27.0333	26.6866	27.3406	26.7052	27.4336	27.1968	27.6313	26.5283	26.8949	27.0137	27.0906	27.0283	25.879	26.0793	25.9837	26.9792	26.3421	25.1541	26.2586	26.0925	26.3306	25.8643	25.156	25.2826	25.6943	26.1501	25.9434
Q99733	NAP1L4	NP1L4_HUMAN	0	20.5775	20.6318	20.7307	24.753	24.4039	24.9705	25.169	25.3592	24.9672	25.117	24.8658	25.7762	25.9032	24.6994	24.1473	24.2039	24.453	25.6869	24.8953	24.5872	24.8103	25.0882	25.7275	25.3167	25.2613	24.9475	24.7218	24.9663	23.984	24.259	24.2488	24.3495	24.5727	25.0324	25.0098	24.9061	25.2029	24.8246	25.787	25.4542	25.3475	25.5257	24.9434	24.9993	25.2727	24.8135	25.2767	24.9782	25.6266	25.4708	25.5931	25.5048	26.253	25.4503	25.6027	25.4362	25.3791	25.2094	24.6381	25.0393	25.0034	25.8762	25.2255	23.7574	25.2826	25.1577	25.331	24.8096	24.2095	24.306	24.9341	25.3135	25.1226
Q99735	MGST2	MGST2_HUMAN	3	16.9457	17.5375	17.2922	25.5771	26.7411	27.6934	28.4194	27.6007	25.1171	25.4713	27.1609	28.868	27.9542	21.9752	NaN	19.2954	23.4592	26.1331	24.534	25.6535	26.6245	27.4185	28.3579	24.7556	25.9356	26.6428	27.4746	28.0111	20.5887	20.8312	21.752	23.1987	26.3129	21.598	22.8935	24.1782	25.5799	26.7531	23.4676	23.5079	23.3178	24.9262	24.5237	22.6611	23.3743	23.5783	24.8728	26.7985	23.9842	24.8136	25.8991	27.0852	27.2351	23.1589	23.6164	24.2013	24.5253	24.8997	21.4507	23.4048	23.0938	24.7885	24.1167	20.8041	22.3466	21.8696	22.5162	21.8323	21.1659	21.871	22.5359	24.0011	23.26
Q99747	NAPG	SNAG_HUMAN	0	15.564	NaN	NaN	22.7808	24.0391	25.0952	25.7078	26.1733	22.4782	23.4034	24.6715	25.9362	26.1792	19.2302	19.2138	18.5291	21.5926	24.8431	22.2354	22.6702	23.6088	24.4085	25.1073	22.716	23.6032	23.8351	24.5753	24.9726	21.1871	21.7794	22.4486	23.2462	24.2099	22.3443	23.18	23.6688	24.5737	24.8009	23.3239	23.4366	23.9533	24.4921	24.6035	22.0829	23.1512	23.367	24.2498	24.5857	24.2899	23.4876	24.83	25.0295	25.5603	23.185	23.8438	23.8412	24.2627	24.415	22.1291	22.7983	23.4854	24.8298	24.2886	21.7572	23.2731	23.5205	23.888	23.7916	20.8427	21.5651	22.5445	23.6806	23.6306
Q99755	PIP5K1A	PI51A_HUMAN	0	16.7147	16.4926	16.631	20.6863	20.7675	21.4646	21.8777	22.0375	20.6997	20.9794	21.2144	22.4173	22.452	20.0691	18.9261	18.0599	18.7378	20.6741	20.1947	20.3411	21.061	21.8443	22.9864	20.4493	20.7563	20.998	21.5582	21.9391	18.4573	19.2209	19.5857	19.9207	20.8276	20.2176	20.5019	20.7111	21.342	21.3619	21.0379	21.1523	21.2141	21.5542	21.6162	19.9765	20.553	20.45	21.2963	21.2608	21.2566	21.123	21.7607	21.7432	22.8953	20.6186	21.0278	21.2867	21.4555	21.3533	19.9387	20.5949	20.6189	21.7093	21.3237	19.0248	20.6399	20.4647	21.0347	20.5498	19.0774	19.482	19.9282	20.8665	20.7795
Q99758	ABCA3	ABCA3_HUMAN	14	NaN	NaN	NaN	20.1109	20.7898	21.6761	22.283	22.2871	19.7473	20.0665	21.5358	22.5732	22.4618	18.4162	18.7229	NaN	18.6537	21.829	18.8939	19.7695	20.4613	21.3737	22.1798	18.8396	19.9006	20.3079	21.137	21.5462	NaN	NaN	18.2562	19.1767	20.6199	NaN	18.5631	19.2469	20.1782	21.0473	18.6682	NaN	19.0766	19.8175	19.4473	17.8959	18.3279	18.7448	19.6372	20.7591	19.264	19.1326	20.6707	21.3571	21.8925	NaN	NaN	19.5764	19.2719	19.5102	NaN	18.6082	NaN	19.8534	18.5235	NaN	18.3771	NaN	NaN	NaN	18.0018	18.0147	17.9239	19.147	19.2658
Q99766	DMAC2L	ATP5S_HUMAN	0	NaN	NaN	NaN	18.273	19.8429	20.6929	21.5502	21.4545	19.456	19.7445	20.6214	21.8561	22.1195	17.7872	16.9893	14.6831	18.5108	21.3828	19.5093	19.5278	19.9149	20.7098	21.6204	19.8486	19.9131	19.7677	20.2001	19.6941	17.5176	17.446	20.5562	17.1892	20.1639	18.0179	18.6209	19.0912	20.1266	20.1567	19.308	19.5269	19.4279	20.305	19.9577	18.0204	19.2229	19.3521	20.1729	19.8726	20.3899	20.1044	20.9304	20.9461	21.6886	19.871	20.2546	20.2626	20.6741	20.2274	NaN	19.7427	19.7342	20.2098	19.9057	15.5486	19.7857	19.7999	NaN	19.4869	18.8727	18.8515	19.4224	19.7309	18.3162
Q99797	MIPEP	MIPEP_HUMAN	0	NaN	NaN	NaN	NaN	NaN	NaN	NaN	NaN	NaN	NaN	19.2433	NaN	NaN	NaN	NaN	17.5255	17.9596	19.4344	NaN	NaN	NaN	NaN	20.6714	NaN	NaN	18.4829	19.0024	NaN	NaN	NaN	16.936	17.5098	NaN	NaN	NaN	17.9707	NaN	NaN	NaN	NaN	NaN	NaN	NaN	NaN	NaN	NaN	19.4898	NaN	19.1999	18.6096	NaN	19.4395	20.3494	18.2715	19.164	19.1772	19.5358	18.8702	NaN	NaN	NaN	18.9783	19.806	17.2842	NaN	NaN	18.236	18.848	17.235	17.8387	NaN	18.1888	18.3447
Q99798	ACO2	ACON_HUMAN	0	16.8916	16.8323	16.6451	21.0427	20.982	21.665	21.8286	21.6814	21.1035	21.4006	21.4687	22.2262	22.055	20.295	20.0168	20.3135	21.0211	22.4013	20.7901	21.103	21.4953	21.932	22.6546	21.3499	21.8883	21.6529	21.7441	21.9927	20.2736	20.4857	20.6383	21.1626	21.6091	20.9953	21.5022	21.7064	21.9516	21.9362	21.3944	21.5088	21.4947	22.0584	21.8607	20.677	21.4858	21.4372	21.8285	21.7736	22.1953	21.698	22.3869	22.3011	23.1017	21.7141	21.9986	22.0522	21.9864	22.0925	20.8393	21.3099	21.2076	22.0948	22.0192	20.0338	21.1693	21.6921	21.8882	21.6405	20.5933	20.6982	21.6036	21.4935	21.6474
Q99805	TM9SF2	TM9S2_HUMAN	9	NaN	15.6533	15.3047	23.0897	24.3907	25.1963	26.0053	26.5961	22.7855	23.2465	25.0192	26.1971	26.7662	19.9464	20.3923	20.944	22.9648	25.4556	21.7345	22.6697	23.386	24.283	25.0871	22.2402	23.0257	23.2917	24.1987	24.5438	19.2566	19.4284	20.1731	21.3826	24.0307	19.8086	20.7895	21.8599	23.1837	24.3071	20.8423	20.984	20.8794	22.269	21.9172	20.1286	20.8104	21.2184	22.6272	23.8882	21.5747	22.2021	23.3608	24.3835	25.0175	21.0052	21.4524	21.6344	21.7696	22.3752	19.5967	21.2333	20.0715	22.2827	21.7935	19.0657	20.1346	19.263	20.4782	19.2836	19.3527	19.6847	19.8056	21.3177	21.076
Q99807	COQ7	COQ7_HUMAN	0	NaN	NaN	NaN	20.9382	21.5395	22.5538	23.2083	23.7287	21.2942	21.7088	22.4838	23.7122	23.8452	17.5794	18.3433	18.3278	20.8764	23.7495	19.6346	20.7118	21.3234	22.0853	22.5777	20.2067	21.1133	21.4114	21.9509	22.3441	17.6857	18.8618	20.0622	20.7661	21.6977	19.366	20.1655	20.9417	21.7444	22.1941	19.3891	19.1337	20.1726	21.2658	21.5559	19.5406	20.8263	20.9318	21.7724	21.8585	21.8066	20.8724	22.4866	22.3975	23.2143	20.6988	21.1211	21.2571	21.3898	21.9126	NaN	19.2272	19.6513	21.6619	21.6388	18.5798	19.8207	20.2324	20.7381	20.9368	18.5754	18.7227	19.8831	20.7917	21.2457
Q99808	SLC29A1	S29A1_HUMAN	11	NaN	16.6533	NaN	22.2239	23.4606	24.2159	25.0928	25.6765	21.8641	22.2747	24.0209	25.1549	25.5847	18.9185	NaN	18.4236	21.9487	24.9244	20.0879	21.2744	22.1496	23.1429	23.804	20.1626	21.3209	21.8366	22.7339	22.8227	NaN	NaN	NaN	20.3099	22.5037	NaN	20.0796	20.6157	21.6552	22.7558	20.2482	19.9453	20.1754	21.0328	20.5474	19.3573	NaN	20.1024	21.1831	22.5698	20.5696	21.1673	21.8243	22.9362	23.6142	NaN	20.2626	20.733	20.7928	20.8088	18.8925	20.2523	18.8325	21.2021	20.745	19.7483	19.123	NaN	20.023	NaN	18.8951	19.3433	19.3714	20.6541	20.3481
Q99816	TSG101	TS101_HUMAN	0	17.5518	17.6603	16.6532	21.5125	21.5519	22.5686	23.0804	22.7839	21.6997	21.7436	22.5645	23.5543	23.4801	20.8043	19.4639	18.9279	19.8654	21.814	21.2542	21.7693	22.4826	23.3162	24.4027	21.6988	22.1862	22.4013	23.0877	23.6296	19.3779	20.3743	20.9023	21.2382	22.7396	21.0868	21.7993	22.0846	22.9859	23.1971	22.0058	21.8033	22.0458	22.8338	22.8994	21.1313	21.9509	22.0891	22.8968	23.0411	23.1135	22.4852	23.7765	23.9087	24.6166	21.9532	22.5344	22.6484	22.9784	23.3219	20.1403	21.1008	21.04	22.6785	21.8017	19.251	21.1108	20.8167	21.6159	21.1502	19.6188	19.8941	20.4578	21.6475	21.4779
Q99828	CIB1	CIB1_HUMAN	0	NaN	NaN	NaN	20.794	21.4282	22.4394	22.9738	22.9544	20.5619	20.9842	22.181	23.1007	23.1515	18.8868	18.9355	17.9552	20.5497	22.9929	20.5139	20.5336	21.0064	22.0052	22.6058	20.7105	21.3608	21.3334	21.8212	22.1111	18.7773	19.5368	19.8857	20.6534	21.4946	19.8682	20.7245	21.0316	21.9288	22.147	21.2099	20.9243	21.19	21.519	21.4903	20.1988	20.411	20.5131	21.2422	21.4694	21.5591	21.112	22.1606	22.1708	22.9672	20.9919	21.2388	21.3301	21.5067	21.5634	18.875	19.5209	19.7229	20.9928	20.2493	17.4374	19.6859	19.7124	20.1258	19.7865	17.6565	17.9157	19.1706	20.23	19.8587
Q99829	CPNE1	CPNE1_HUMAN	0	16.8709	16.3725	16.9231	20.3333	20.1967	20.9338	21.2447	20.9621	20.8539	20.7382	20.8866	21.6172	21.6495	20.0189	19.245	20.1758	20.4956	21.5251	19.7288	19.3622	19.9301	20.51	21.1152	20.1784	20.2226	19.6188	19.868	20.5743	18.9436	18.6613	18.688	18.8641	19.6694	19.5678	19.4903	19.7531	20.2349	20.3348	20.4085	19.881	20.0124	20.4599	20.0252	19.5981	20.0628	19.7791	20.1857	19.5474	20.664	20.6983	20.9438	20.854	21.5065	20.5233	20.4953	20.9029	20.7061	20.7782	19.783	19.9266	19.7403	20.5415	20.0076	18.4267	19.9909	20.1327	20.0928	19.6074	19.4344	19.1856	19.6862	20.0271	20.0399
Q99832	CCT7	TCPH_HUMAN	0	22.3426	22.4396	22.4643	26.4816	26.2995	26.7381	27.0221	26.6997	26.4013	26.5301	26.9589	27.8341	27.6991	25.7726	24.2202	22.8596	24.5885	26.5966	26.4906	26.6754	27.0991	27.5058	27.9364	26.844	27.1733	27.2322	27.2329	27.412	26.0323	26.4125	26.7508	27.0188	27.3592	26.9122	27.4353	27.3709	27.8229	27.6445	27.497	27.44	27.665	27.8626	27.9377	26.5967	27.1624	27.0562	27.6623	27.3283	27.8713	27.3948	28.0697	27.7684	28.4791	27.3253	27.6267	27.5843	27.7355	27.7774	26.8986	27.2191	27.0828	28.0602	27.6611	25.9552	27.3333	27.1287	27.5939	27.2991	26.233	26.3382	26.596	27.1643	27.3108
Q99835	SMO	SMO_HUMAN	7	NaN	NaN	NaN	NaN	NaN	NaN	20.7772	20.4972	NaN	NaN	19.612	20.599	21.1902	NaN	NaN	NaN	NaN	19.6436	NaN	NaN	NaN	20.3237	21.8711	NaN	NaN	18.837	NaN	20.3997	NaN	NaN	NaN	NaN	NaN	NaN	NaN	NaN	NaN	19.8975	NaN	NaN	NaN	NaN	NaN	NaN	NaN	NaN	NaN	19.6261	NaN	NaN	NaN	NaN	NaN	NaN	NaN	NaN	NaN	NaN	NaN	NaN	NaN	NaN	NaN	NaN	NaN	NaN	NaN	NaN	NaN	NaN	NaN	NaN	NaN
Q99848	EBNA1BP2	EBP2_HUMAN	0	21.3502	21.5009	21.3934	25.5508	25.3164	25.6375	25.9271	25.9096	25.6734	25.264	25.4008	26.2402	26.3105	25.2897	23.9854	22.4117	22.2927	23.6043	25.4443	25.7238	26.1249	26.6338	27.3539	25.9909	26.3894	26.1214	26.4872	26.9005	24.4517	24.5139	25.0941	25.3551	26.0335	25.0919	25.4796	25.8634	26.0294	26.163	26.2545	25.9436	26.4293	26.6515	26.4174	25.5487	26.0036	26.0076	26.5619	26.6094	26.5844	26.1535	26.6002	26.8419	27.8159	26.1382	26.32	26.4031	26.3847	26.5258	25.438	25.8465	26.038	26.9756	26.3097	24.6214	26.0819	25.9125	26.3184	25.6754	24.9398	24.8808	25.2349	26.0339	25.9925
Q99856	ARID3A	ARI3A_HUMAN	0	16.0143	16.0223	15.6445	19.5142	19.7277	20.4181	20.662	20.9974	19.4318	19.8177	20.4428	21.5421	21.6353	19.1093	18.5292	18.8561	19.4039	20.5293	19.44	19.5476	19.8634	20.308	21.5014	19.6982	19.7138	19.6011	19.8604	20.5804	19.1802	18.6856	18.5955	18.6931	19.421	19.3752	19.4164	19.3993	19.6907	19.3823	20.1385	19.7078	19.4289	19.9714	19.6339	19.1259	19.7323	19.3741	19.7623	19.831	19.8489	20.1411	20.0004	20.0611	21.1841	19.8882	19.716	19.8005	19.869	19.6864	19.0628	19.1606	19.3968	20.1138	19.0368	18.7045	19.511	18.9991	19.4532	18.7197	18.5448	18.8107	19.1941	19.7571	19.1568
Q99865;Q9BPZ2	SPIN2A;SPIN2B	SPI2A_HUMAN;SPI2B_HUMAN	0	NaN	NaN	NaN	16.8477	16.2015	16.2959	15.5731	NaN	16.2095	16.3907	16.0269	16.6857	17.6412	16.2271	14.4509	NaN	NaN	NaN	16.8241	17.1807	17.4937	17.1656	18.0808	17.563	17.783	17.5516	17.2087	17.5551	15.3134	16.6992	16.5398	17.241	17.2155	17.2562	18.1259	17.7756	17.848	17.4663	17.9286	18.0364	18.25	18.4388	17.48	17.197	17.5091	17.3843	17.5807	17.4326	18.2312	17.7065	18.1251	18.0086	19.0462	17.7558	18.231	18.2037	18.505	17.8046	17.231	17.1591	17.2033	18.9148	18.1752	17.1471	16.9257	17.6465	18.1089	17.5002	16.7266	17.0367	16.9603	17.5063	17.0459
Q99871	HAUS7	HAUS7_HUMAN	0	NaN	NaN	NaN	16.0652	16.9525	17.4975	17.8415	18.1916	16.3062	16.9372	18.0315	19.0173	19.0914	15.0545	NaN	NaN	14.7101	17.5405	16.2211	17.0021	18.0414	19.0139	20.4063	16.8273	17.3893	17.1062	18.1842	18.3336	NaN	13.9485	NaN	NaN	17.3284	15.3722	16.2317	16.7725	17.2673	17.2129	16.5667	16.7765	17.1952	17.8978	17.5613	15.7537	16.8965	16.2674	17.6918	17.9084	17.416	17.9262	18.9854	18.7999	19.2095	16.8317	17.2531	17.4325	18.0389	17.3475	15.9641	17.2613	16.7007	17.9858	17.8093	15.4969	16.6816	16.2398	16.8754	16.4183	15.1547	15.0325	16.4693	17.6234	17.1644
Q99873	PRMT1	ANM1_HUMAN	0	19.6609	19.5514	19.4314	23.8666	23.4982	23.8999	24.0557	24.4489	23.9649	23.9718	23.7194	24.6086	24.7343	23.6679	22.9288	22.7636	22.9054	24.1549	23.2575	23.1691	23.323	23.64	24.2934	23.5007	23.5573	23.2685	23.3285	23.3745	22.5283	22.9379	23.123	23.3733	23.6915	23.6341	23.8646	23.6963	24.1733	24.0134	24.1365	24.0609	23.9237	24.191	24.0473	23.376	23.6736	23.4642	23.9629	23.7023	24.133	23.9741	24.218	24.0847	24.8408	23.9416	24.0033	23.9505	23.9566	23.8598	23.2281	23.563	23.4892	24.424	23.6911	22.1716	23.6671	23.5268	23.782	23.4197	22.3727	22.5296	23.1061	23.4478	23.5721
Q99933	BAG1	BAG1_HUMAN	0	NaN	NaN	NaN	NaN	NaN	NaN	NaN	NaN	NaN	NaN	NaN	NaN	NaN	18.2895	17.0844	NaN	NaN	NaN	NaN	NaN	NaN	NaN	NaN	NaN	NaN	NaN	NaN	NaN	NaN	17.2702	NaN	NaN	NaN	18.4532	NaN	NaN	18.8362	NaN	19.3029	18.9723	NaN	NaN	18.5717	NaN	18.091	18.2476	NaN	NaN	NaN	NaN	NaN	NaN	NaN	NaN	NaN	NaN	18.8676	NaN	NaN	18.925	18.4029	19.5546	18.9276	NaN	18.5107	18.3535	18.536	NaN	NaN	NaN	NaN	18.9672	17.9193
Q99941	ATF6B	ATF6B_HUMAN	1	NaN	NaN	NaN	17.9266	18.4335	19.3687	19.9655	19.8423	18.1165	18.0316	19.5461	20.6615	20.5115	17.1026	NaN	17.6441	17.9882	19.2063	17.8207	18.2957	19.3311	20.1315	21.3625	18.0431	18.9551	18.9985	19.4676	20.188	NaN	NaN	NaN	NaN	18.8779	NaN	NaN	18.0263	18.8382	18.996	NaN	17.1959	17.5949	18.9101	17.9608	17.7111	17.9629	NaN	18.6201	19.3309	18.2308	18.682	19.4545	19.9422	20.8423	18.3755	18.0881	18.1744	18.3667	18.4368	NaN	17.8311	NaN	19.3155	17.8587	NaN	17.0114	NaN	NaN	NaN	17.1077	NaN	16.8455	17.4111	NaN
Q99942	RNF5	RNF5_HUMAN	2	NaN	NaN	NaN	NaN	22.0313	22.8108	23.3448	22.8392	NaN	21.4028	22.539	23.6827	23.3916	NaN	NaN	NaN	20.288	22.0011	23.569	21.4455	22.4172	23.083	24.5655	NaN	21.6497	22.1647	23.2746	23.6548	NaN	NaN	NaN	NaN	22.5298	NaN	NaN	20.7907	21.6985	22.4648	NaN	19.8193	21.2476	21.3497	21.4515	NaN	NaN	NaN	NaN	22.4627	NaN	21.1483	22.0315	22.8377	23.7472	NaN	NaN	20.7679	NaN	NaN	NaN	21.328	NaN	NaN	NaN	NaN	NaN	NaN	NaN	NaN	22.0125	NaN	20.9135	21.4674	20.8494
Q99943	AGPAT1	PLCA_HUMAN	2	NaN	NaN	NaN	22.2283	23.1104	24.0809	24.4784	24.0962	21.8852	22.5036	23.5915	24.9224	24.5944	20.0282	20.2527	20.807	21.5154	24.3653	21.159	21.83	22.6617	23.9066	24.7485	20.9929	22.0782	22.5652	23.524	23.8886	18.6833	19.166	19.6318	20.6885	23.3262	18.9339	19.5268	21.3141	22.6291	23.8323	20.0365	20.5413	20.0501	21.465	21.2489	19.6403	19.8084	20.2875	21.7142	22.9118	21.016	21.5413	22.5703	23.6724	24.3321	20.442	20.3875	20.7549	21.4819	21.8255	NaN	19.8491	19.2086	21.3471	20.5571	18.4779	18.8242	18.7817	NaN	18.4671	18.6896	18.3134	19.0376	20.7388	20.2622
Q99952	PTPN18	PTN18_HUMAN	0	NaN	NaN	NaN	NaN	NaN	NaN	NaN	NaN	NaN	NaN	NaN	NaN	NaN	NaN	NaN	NaN	NaN	NaN	NaN	NaN	16.1087	17.3873	NaN	NaN	NaN	NaN	NaN	NaN	NaN	NaN	NaN	NaN	NaN	NaN	NaN	NaN	NaN	NaN	NaN	NaN	NaN	NaN	NaN	NaN	NaN	NaN	NaN	NaN	NaN	NaN	16.8975	NaN	NaN	NaN	NaN	NaN	NaN	NaN	NaN	15.2913	NaN	17.0082	16.2646	NaN	NaN	NaN	NaN	NaN	NaN	NaN	NaN	NaN	NaN
Q99959	PKP2	PKP2_HUMAN	0	NaN	14.7622	NaN	19.8803	20.2365	20.3985	20.9518	20.8367	20.0051	19.7371	20.763	21.6032	21.5294	19.2637	17.7806	NaN	NaN	NaN	19.8466	20.5532	21.3927	22.0096	23.4453	20.3492	20.9027	20.9622	21.4696	22.1353	18.152	18.7722	18.8357	19.4212	21.017	18.9494	19.693	20.4947	20.7831	21.1069	20.0864	20.3465	20.1207	20.7909	20.9973	19.7589	20.2185	20.1536	21.0412	21.2656	20.6223	20.7737	21.5165	22.0183	22.5038	19.9934	20.426	20.6728	20.852	21.1954	18.8737	20.2601	20.374	21.4287	21.0139	18.1736	19.9815	19.7181	20.2821	19.888	18.5113	18.9367	19.7427	20.9426	20.3593
Q99961	SH3GL1	SH3G1_HUMAN	0	18.2531	18.4724	18.2121	22.165	22.2642	22.5966	22.901	22.8747	22.4019	22.5127	22.7219	23.4383	23.5281	21.4887	21.0703	21.0108	21.4998	22.9372	22.0127	22.0702	22.5726	22.9386	23.9574	22.4448	22.634	22.5835	22.7242	23.0681	20.8775	21.3356	21.7455	21.8437	22.6785	22.0291	22.0709	22.3844	22.7662	22.779	22.6966	22.4705	22.5191	22.7821	22.5853	21.8412	22.4828	22.2665	22.6873	22.8854	22.8916	22.6581	23.1492	23.2288	24.0033	22.4856	22.7767	22.6759	22.7571	22.7979	21.7145	22.1481	22.2288	23.0918	22.5474	20.9782	22.2675	22.1636	22.3183	22.0969	21.541	21.4997	21.9768	22.5634	22.4082
Q99962	SH3GL2	SH3G2_HUMAN	0	NaN	NaN	NaN	NaN	NaN	NaN	NaN	NaN	NaN	NaN	NaN	NaN	NaN	NaN	NaN	NaN	NaN	NaN	NaN	NaN	NaN	NaN	NaN	NaN	NaN	NaN	NaN	NaN	NaN	NaN	NaN	NaN	NaN	NaN	NaN	NaN	NaN	NaN	NaN	NaN	NaN	NaN	NaN	NaN	NaN	NaN	NaN	NaN	NaN	NaN	NaN	NaN	NaN	NaN	NaN	NaN	NaN	NaN	NaN	NaN	NaN	15.8298	NaN	NaN	NaN	NaN	NaN	NaN	15.8407	14.8833	15.1493	NaN	NaN
Q99963	SH3GL3	SH3G3_HUMAN	0	NaN	NaN	NaN	18.2522	18.4858	18.9779	19.8426	NaN	18.478	18.6936	19.0247	20.2449	20.1643	17.2577	16.8025	17.1576	17.7492	19.4159	18.0646	18.0212	18.4509	19.2231	NaN	18.4288	18.5337	18.2333	19.0294	19.4692	NaN	17.234	17.6022	18.0532	NaN	17.5509	17.9174	18.217	19.0612	NaN	18.7684	18.1888	18.9525	19.2847	18.8755	18.0781	18.462	18.1444	18.7986	18.7051	19.331	19.0132	19.1673	19.8873	20.6883	18.6043	NaN	18.8885	19.3686	19.0041	17.241	17.7645	18.3983	19.3238	18.4643	16.9027	18.372	17.9274	18.3337	18.0623	16.9901	17.3831	17.9642	18.5794	18.1267
Q99985	SEMA3C	SEM3C_HUMAN	0	NaN	NaN	NaN	NaN	NaN	NaN	NaN	NaN	NaN	NaN	NaN	NaN	NaN	NaN	NaN	NaN	NaN	NaN	NaN	NaN	NaN	19.3417	NaN	NaN	NaN	18.7689	NaN	19.4061	NaN	17.0567	17.1928	NaN	NaN	NaN	NaN	NaN	NaN	NaN	19.1709	NaN	19.8417	18.7243	NaN	NaN	NaN	18.4514	19.4549	18.8749	18.8799	NaN	19.0767	NaN	NaN	NaN	NaN	18.2305	19.4035	19.3333	NaN	18.8945	NaN	19.5388	NaN	16.3288	NaN	18.3404	19.0796	18.7938	NaN	NaN	17.8921	NaN	NaN
Q99986	VRK1	VRK1_HUMAN	0	NaN	17.4305	17.3941	20.894	20.7591	21.2961	21.8477	21.5109	20.7422	20.4878	20.9537	22.0727	22.2168	20.3715	19.4629	18.2681	18.168	20.2689	21.6738	21.8377	22.307	22.7422	23.4908	22.0377	22.5209	22.3896	22.6991	22.8051	21.1181	21.4871	21.6514	21.9757	22.5077	21.9565	22.4615	22.7452	23.1269	22.9853	22.781	23.0959	23.1743	23.639	23.2438	21.8659	22.2694	22.4595	23.0905	22.7058	23.2389	22.6016	23.5293	23.3682	24.2816	22.5378	22.913	23.087	23.2306	23.1508	21.8366	22.3751	22.6835	23.6337	23.2095	21.2218	22.7433	22.8734	23.3135	22.7439	20.6017	21.0427	21.884	22.7816	22.7293
Q99996	AKAP9	AKAP9_HUMAN	0	NaN	NaN	NaN	17.9033	18.3824	18.5292	18.7988	19.3911	17.8312	17.7837	18.7908	20.2045	20.0863	16.5345	NaN	NaN	NaN	18.5906	17.5286	18.3495	19.5946	20.3946	22.6018	18.1511	18.675	18.3252	19.68	20.972	NaN	NaN	NaN	NaN	18.8436	17.1777	NaN	18.5397	18.8911	NaN	NaN	18.5377	18.2375	19.7065	18.8357	17.501	17.9204	18.6069	18.8608	19.0991	NaN	19.2287	20.2908	20.5048	21.2997	18.2228	18.5209	18.9968	19.3955	19.0694	NaN	18.3777	18.0185	19.9997	20.0733	NaN	17.6737	16.9586	NaN	NaN	NaN	17.5108	17.7178	18.8957	17.709
Q9BPU6	DPYSL5	DPYL5_HUMAN	0	16.5632	16.4921	16.708	19.265	19.3439	19.8693	20.1001	NaN	20.1449	19.7585	19.8339	20.5829	20.114	19.5636	18.2605	18.3217	19.1188	20.2622	19.7152	19.4136	19.7883	20.1877	20.9963	19.7274	19.7948	19.6676	19.9762	20.3915	18.7691	18.7858	19.2212	19.2915	20.0042	20.0516	19.8056	19.5297	20.2206	20.0959	19.778	19.9198	19.9541	20.2039	19.9508	19.335	19.9491	19.6964	20.2031	19.74	20.4508	20.1829	20.5894	20.4141	21.5342	20.0401	20.0745	20.0878	20.2495	20.1754	19.2443	19.5286	19.3144	20.1391	19.6368	18.4615	19.2115	19.713	19.5223	18.8443	19.233	18.9637	19.9127	19.8729	19.2164
Q9BPU9	B9D2	B9D2_HUMAN	0	NaN	NaN	NaN	18.9398	19.6124	20.5337	20.9262	20.8768	18.8307	18.9613	20.3013	21.0267	21.0483	NaN	NaN	NaN	NaN	19.9909	18.4981	18.7939	19.781	20.349	21.3315	NaN	19.1786	18.9519	20.0949	20.2158	NaN	NaN	NaN	NaN	20.1359	NaN	NaN	NaN	19.7137	20.1065	NaN	NaN	NaN	18.5999	NaN	NaN	NaN	NaN	NaN	19.8804	NaN	NaN	NaN	NaN	NaN	NaN	NaN	NaN	19.2902	NaN	NaN	NaN	NaN	18.4676	NaN	NaN	NaN	NaN	NaN	NaN	NaN	NaN	NaN	17.2585	NaN
Q9BPW8	NIPSNAP1	NIPS1_HUMAN	0	17.0992	17.1008	16.339	22.2372	22.7356	23.5525	23.9519	23.7794	22.219	22.698	23.1245	24.3169	24.3846	21.0397	19.2351	18.5496	20.4593	22.8481	22.174	22.8499	23.3586	24.16	24.9418	22.8349	23.4429	23.0754	23.9297	23.9346	20.2134	20.8924	21.6407	22.0379	23.1886	22.0503	22.8217	23.3507	23.7476	23.834	23.6146	23.4953	23.8915	24.4297	23.9185	22.0996	22.9045	23.121	23.8995	23.8616	24.3355	23.7237	24.707	24.6132	25.4312	23.7081	23.9721	24.2088	24.1048	24.007	22.3189	22.7867	23.2328	24.5397	23.8702	21.917	23.1385	23.3004	23.6861	23.1217	21.1667	21.5487	22.3849	23.4979	23.4844
Q9BPX3	NCAPG	CND3_HUMAN	0	14.4393	15.0839	15.5754	20.7699	20.8993	21.3776	21.6133	21.6309	20.8988	21.1495	21.6495	22.4485	22.2488	20.2334	18.7475	17.8503	18.9808	20.6589	21.0129	21.4599	21.9424	22.3307	23.3892	21.4926	21.9234	21.6839	22.141	22.3968	19.5758	19.9766	20.2892	20.6551	21.5537	20.7508	21.3425	21.518	21.9447	21.7986	21.9355	21.9021	22.0941	22.421	22.1905	20.8005	21.4646	21.365	21.8856	21.763	22.3274	22.1477	22.5428	22.3374	23.3161	21.9599	22.2315	22.3694	22.3897	22.2082	20.1933	20.9825	21.2437	22.3777	21.8919	19.4291	21.2035	21.2037	21.6834	21.2845	19.2926	19.7927	20.4892	21.5038	21.4063
Q9BPX5	ARPC5L	ARP5L_HUMAN	0	NaN	15.6129	15.979	21.0334	21.4342	21.3887	22.2765	22.2284	21.0189	20.7912	21.6811	22.3927	22.3973	20.3028	18.4311	17.4458	18.1804	21.1736	21.4282	21.4578	22.1842	22.3357	23.5326	22.0715	22.1518	22.2439	22.26	22.6923	20.5237	20.2009	20.8858	21.1551	21.9298	21.4382	21.8023	21.5873	22.3167	22.0548	22.304	22.3148	22.1071	22.6306	22.3538	20.8936	21.8595	21.4341	22.1941	22.4404	22.5356	22.2796	22.7667	22.2394	23.5125	22.3182	22.2749	22.3048	22.5284	22.4123	20.8757	21.4249	21.4076	22.4588	21.6259	19.7748	21.5144	21.5642	21.7368	21.3769	20.6087	20.4594	21.2055	21.5181	21.7168
Q9BPX6	MICU1	MICU1_HUMAN	1	16.2547	16.9528	16.3636	21.1604	21.2694	21.8299	22.4428	22.5157	21.1317	21.1788	21.8719	23.0584	23.111	20.3505	19.0321	17.7962	18.5649	20.225	20.9734	21.4176	22.0785	22.8598	23.8347	21.2923	22.1025	22.0705	22.7352	22.9881	19.155	19.8992	20.2467	20.9967	22.2591	20.3885	21.2764	21.6444	22.1659	22.4748	21.7408	21.6232	21.8378	22.4304	22.1544	20.5846	21.4155	21.6284	22.2071	22.3708	22.4957	21.9493	22.8393	22.8839	23.6735	21.5313	22.104	22.2009	22.397	22.4523	20.4992	20.9678	21.3034	22.5699	22.1628	20.0961	21.2765	21.0052	21.6685	21.3128	19.85	19.9829	20.6338	21.8814	21.9013
Q9BPZ3	PAIP2	PAIP2_HUMAN	0	15.9018	NaN	16.6729	19.7339	NaN	19.4893	NaN	NaN	19.757	19.4436	18.5247	NaN	NaN	19.1514	18.6667	18.3628	18.6301	19.565	19.4457	19.882	20.0612	NaN	NaN	20.3014	20.0254	20.0966	20.308	NaN	18.9815	19.5464	19.5501	20.4407	20.552	20.1564	20.5297	20.076	20.9409	20.8039	20.7392	20.6588	20.608	20.9582	20.3523	19.4833	20.2129	NaN	20.7894	20.794	20.848	20.4232	NaN	21.1223	NaN	20.6826	20.5793	20.7387	20.6697	20.6651	19.5348	20.1702	19.987	21.1827	21.2374	19.244	20.543	20.2576	20.7787	20.2458	18.4883	19.1807	19.8424	19.4045	20.0056
Q9BPZ7	MAPKAP1	SIN1_HUMAN	0	NaN	NaN	NaN	NaN	NaN	NaN	19.531	NaN	NaN	NaN	NaN	NaN	NaN	NaN	NaN	NaN	NaN	NaN	NaN	NaN	20.0283	20.9139	22.4005	NaN	20.1039	19.7191	20.8492	20.9853	NaN	NaN	NaN	NaN	19.7582	NaN	NaN	NaN	NaN	20.0154	NaN	NaN	20.393	20.3694	20.1944	NaN	19.4654	NaN	20.1422	19.8876	20.4499	20.2542	21.0244	20.9465	NaN	NaN	20.2968	20.6827	20.6405	NaN	NaN	NaN	NaN	NaN	NaN	NaN	NaN	NaN	NaN	NaN	NaN	NaN	18.3225	NaN	NaN
Q9BQ04	RBM4B	RBM4B_HUMAN	0	NaN	13.9687	14.4843	20.4944	20.4664	20.9116	21.5837	21.384	20.6006	20.6105	20.8952	21.8467	22.0274	20.3852	18.1319	NaN	NaN	20.1933	20.7492	20.9578	21.5422	22.1635	23.0388	21.0657	21.3961	21.1888	21.7066	21.9476	19.0769	19.5847	20.0484	20.3566	20.9683	20.1611	20.8369	21.2048	21.4546	21.3397	21.4089	21.1445	21.6084	22.2136	21.4225	20.6839	21.0156	21.1027	21.7394	21.6685	22.2109	21.7083	22.6804	22.3451	22.8885	21.4631	21.7561	22.0131	21.8658	21.8402	19.4175	20.3454	20.3551	21.855	20.9633	18.9768	20.5163	20.2858	20.7013	19.7307	18.8896	18.7517	19.5823	20.806	20.6638
Q9BQ24	ZFYVE21	ZFY21_HUMAN	0	NaN	NaN	NaN	NaN	NaN	NaN	NaN	NaN	NaN	NaN	NaN	21.4212	NaN	NaN	NaN	NaN	NaN	NaN	18.7496	NaN	19.7707	20.2466	21.624	NaN	NaN	20.1387	20.2751	NaN	NaN	NaN	NaN	19.798	NaN	NaN	19.4718	20.4276	20.2525	20.4534	20.2487	20.0381	20.5096	20.9452	20.2868	NaN	19.679	NaN	19.8992	NaN	20.7517	NaN	21.0191	20.8091	22.3823	19.8793	19.9654	20.2321	20.7466	20.265	NaN	19.3912	20.2976	21.0134	20.4727	18.1664	19.5969	19.942	20.339	20.2101	18.5022	18.8266	19.1784	19.8703	19.8335
Q9BQ39	DDX50	DDX50_HUMAN	0	20.1019	20.3102	20.2746	24.5895	24.4118	24.7151	25.0867	24.9821	24.7529	24.4212	24.5004	25.51	25.4547	24.3279	22.961	21.6707	21.9255	23.1607	24.3242	24.6065	24.9468	25.5273	26.1976	24.8652	25.2132	24.9274	25.2198	25.4499	23.6564	23.7885	24.2229	24.4297	24.9442	24.2073	24.7148	24.9916	25.263	25.245	25.346	25.1078	25.3927	25.7656	25.2726	24.5547	24.9811	25.0462	25.5425	25.2079	25.8457	25.3119	25.8364	25.731	26.5851	25.2088	25.4282	25.5459	25.6365	25.6062	24.1847	24.681	24.8521	25.7922	25.0321	23.4071	24.9637	24.7587	25.181	24.405	23.4951	23.6965	24.0746	24.9967	24.8509
Q9BQ48	MRPL34	RM34_HUMAN	0	19.3357	19.4945	19.4658	23.673	23.7265	24.1952	24.7435	24.7338	23.6243	23.5633	23.9833	24.9491	25.0668	23.3193	22.0391	20.9075	21.0658	22.9619	23.63	23.5907	23.8906	24.5602	25.3389	23.7902	24.1339	23.9449	24.2869	24.6712	21.6726	21.7106	21.7524	21.9496	22.9481	23.0518	23.249	23.2151	23.7418	23.9403	23.8125	23.6745	23.8147	24.2388	24.1428	23.5204	23.9725	23.8646	24.4095	24.422	24.3254	23.9938	24.4978	24.9559	25.7187	23.8909	23.9447	24.0265	24.4405	24.4257	23.0788	23.5038	23.2647	24.4844	23.5292	21.9947	23.4882	23.4273	23.5501	22.9671	22.4346	22.5302	22.9504	23.7009	23.6914
Q9BQ49	SMIM7	SMIM7_HUMAN	1	NaN	NaN	NaN	21.2161	21.9054	22.6719	23.319	23.8963	20.6996	21.0601	22.3489	23.2277	23.1787	19.5455	18.915	18.5315	19.9843	22.6027	18.7834	19.1125	18.5485	NaN	NaN	NaN	NaN	NaN	19.7112	NaN	NaN	NaN	NaN	16.2158	NaN	NaN	NaN	NaN	16.4279	NaN	NaN	19.2189	NaN	20.0293	NaN	17.0858	NaN	NaN	NaN	18.165	19.713	20.4177	20.4688	20.7037	21.5755	19.3583	NaN	19.2733	19.4904	19.8669	18.0422	19.5547	18.7485	19.7205	19.4083	17.2032	18.6373	17.9407	18.1836	18.2099	18.2934	18.4198	18.3031	19.4816	18.9587
Q9BQ52	ELAC2	RNZ2_HUMAN	0	15.3532	15.3558	15.9695	19.8241	19.8186	20.4346	21.037	20.9	19.7778	20.0116	20.4084	21.1945	21.5469	19.3771	17.7023	17.222	17.9381	19.8091	19.6399	20.0461	20.5677	21.3697	22.2342	20.0883	20.7132	20.418	20.8776	21.139	18.579	18.769	19.2531	19.4355	20.4265	19.4647	20.0709	20.2357	20.7706	20.7174	20.7918	20.4293	20.7775	21.0071	20.4452	19.7951	20.1166	20.0665	20.686	20.4069	21.2161	20.8365	21.4614	21.178	22.3858	20.6309	20.8343	20.8689	21.0307	20.9351	19.5903	20.033	19.9896	21.0972	20.4239	18.7253	19.9931	20.0091	20.3485	19.8752	19.1133	19.1897	19.7938	20.3536	20.3216
Q9BQ61	TRIR	TRIR_HUMAN	0	18.81	19.3747	19.2702	22.1314	21.8268	22.268	22.5844	23.1134	21.9573	22.1167	22.2136	23.0577	23.2624	21.6559	20.7967	19.9623	20.1938	21.6656	22.4578	22.5664	22.886	23.2855	23.7302	23.0805	23.2598	23.1245	23.1812	23.7749	21.6688	22.0692	22.1723	22.4747	22.9754	22.6583	23.1166	23.1119	23.4496	23.3714	23.5588	23.4844	23.4648	23.7363	23.5147	22.5005	22.9502	22.7945	23.2512	23.1914	23.4396	23.2689	23.7144	23.8642	24.2793	23.1661	23.2879	23.3896	23.4577	23.5081	22.6511	23.2265	23.3117	24.2149	23.6558	22.6193	23.3941	23.4412	23.6155	23.1961	22.23	22.0715	22.8085	23.1885	23.3498
Q9BQ67	GRWD1	GRWD1_HUMAN	0	20.4849	20.2968	20.7585	25.6053	25.4035	25.728	26.1231	26.2717	25.7336	25.4855	25.5131	26.3539	26.5072	25.314	24.034	22.739	23.0212	24.1786	25.5276	25.615	25.9563	26.5151	26.8869	25.9272	26.2788	26.0493	26.2353	26.2902	24.8627	25.1854	25.537	25.8267	26.1585	25.6325	26.0586	26.2265	26.6432	26.5582	26.6219	26.5297	26.7127	26.9107	26.6875	25.7063	26.095	26.1777	26.5579	26.1205	27.0435	26.5261	27.0852	26.945	27.6145	26.4443	26.7564	26.8247	26.9091	26.8902	24.8242	25.3084	25.392	26.6543	25.9974	24.16	25.6324	25.4893	25.9727	25.2766	23.943	24.342	24.8286	25.6917	25.6398
Q9BQ69	MACROD1	MACD1_HUMAN	0	16.1147	15.8788	15.3765	20.4786	20.3629	20.9569	21.0334	20.8817	20.9142	20.6814	20.9441	21.2053	21.6306	20.3433	18.2503	NaN	NaN	19.8431	20.7727	20.707	20.9332	21.6862	22.3361	20.5908	21.1787	21.0193	21.2416	21.5389	19.6488	20.4401	20.8211	20.9689	21.164	20.7301	21.0698	21.4646	21.9919	21.7433	21.4917	21.5222	21.8877	21.9444	22.0288	20.4664	20.7977	21.1509	21.4779	20.966	22.1922	21.7595	22.1732	22.2081	22.5518	21.3268	21.8184	22.0395	22.2142	22.0618	20.6363	20.9749	20.4837	21.8742	21.4097	19.4609	20.9418	21.0191	21.3118	20.9331	20.147	19.9987	20.5634	21.0137	21.0897
Q9BQ70	TCF25	TCF25_HUMAN	0	16.1668	15.8577	16.1459	21.6338	21.97	22.63	23.3858	23.5735	21.7188	21.7966	22.657	23.8052	23.9667	20.7218	19.2104	17.7632	19.4036	21.3191	21.9768	22.3872	22.9879	23.764	24.8052	22.4754	23.0012	22.8148	23.387	23.7655	20.3451	21.0375	21.3359	21.8162	22.721	21.5997	22.0521	22.74	23.1042	23.243	23.0102	22.7596	23.0502	23.6574	23.1979	21.7092	22.5374	22.4886	23.1577	23.3112	23.4376	22.9776	23.7847	23.7853	24.8293	22.7319	23.1059	23.1473	23.4092	23.3071	21.6565	22.2603	22.5246	23.766	23.1789	20.9996	22.4471	22.5152	22.9887	22.4308	20.5333	21.1387	21.8838	22.9987	22.802
Q9BQ75	CMSS1	CMS1_HUMAN	0	19.8862	19.9278	20.0513	23.9651	23.6771	24.1289	24.6354	24.7077	24.0567	23.988	23.996	24.8775	25.0547	23.7527	22.5635	21.1078	21.2751	23.1058	24.0122	24.3142	24.8846	25.4305	26.2151	24.8287	25.1768	25.0043	25.3597	25.6605	23.3711	23.8454	24.4703	24.8143	25.2639	24.3221	24.9977	25.3021	25.9134	25.7129	25.224	25.3368	25.6797	25.9277	25.9377	24.1349	24.8298	24.8045	25.6919	25.6198	25.658	25.1006	25.8144	25.8173	26.722	25.051	25.3123	25.3489	25.5036	25.5057	24.9211	25.237	25.5576	26.464	25.9441	24.0991	25.575	25.518	25.8405	25.4187	23.8428	24.0201	24.5982	25.358	25.4457
Q9BQ90	KLHDC3	KLDC3_HUMAN	0	NaN	NaN	NaN	NaN	NaN	NaN	NaN	NaN	NaN	NaN	NaN	NaN	NaN	NaN	NaN	NaN	NaN	NaN	NaN	NaN	NaN	NaN	19.8113	NaN	NaN	NaN	NaN	NaN	NaN	NaN	NaN	NaN	NaN	NaN	NaN	NaN	NaN	NaN	NaN	NaN	NaN	NaN	NaN	NaN	NaN	NaN	NaN	NaN	NaN	NaN	NaN	NaN	NaN	NaN	NaN	NaN	NaN	NaN	NaN	16.3815	15.7392	17.7799	NaN	NaN	NaN	NaN	16.2146	NaN	13.4143	NaN	NaN	NaN	NaN
Q9BQ95	ECSIT	ECSIT_HUMAN	0	NaN	NaN	NaN	21.0121	22.2238	23.5294	24.3693	23.7254	21.131	21.787	23.1307	24.6396	24.2082	NaN	16.9499	18.2157	19.999	22.2386	19.7591	20.6869	21.4325	22.603	23.2794	19.631	21.161	21.1338	22.1933	22.4173	NaN	17.6164	17.3133	18.6391	21.3469	NaN	NaN	19.8109	20.944	22.1867	18.5312	19.367	18.6076	20.336	19.6511	NaN	18.2867	18.6657	19.946	20.9458	19.0874	20.8089	21.493	22.4691	23.0625	18.7916	18.4372	19.5129	19.8704	20.4081	NaN	18.2267	17.1071	19.4667	18.2198	NaN	NaN	NaN	15.7779	NaN	16.4607	16.3711	17.8502	18.692	NaN
Q9BQA1	WDR77	MEP50_HUMAN	0	19.062	19.2462	19.2324	23.4051	23.2867	23.555	23.9387	24.0624	23.5871	23.3847	23.5398	24.3785	24.3738	23.2765	22.1182	21.5347	21.9907	23.2201	23.2564	23.5789	23.9578	24.4368	25.4947	23.7408	23.8663	23.6629	23.9916	24.2387	22.4806	22.7202	22.9551	23.2074	23.9468	23.1846	23.6132	23.7572	24.05	23.997	24.016	23.7534	24.1518	24.3532	24.0224	23.3179	23.753	23.4971	24.1113	24.0604	24.2228	24.0049	24.5584	24.5272	25.4592	23.9041	24.0763	24.1448	24.0899	24.1158	23.0409	23.59	23.5695	24.4983	23.928	22.2717	23.6548	23.435	23.7906	23.2318	22.4944	22.4613	22.9679	23.7212	23.5217
Q9BQA9	CYBC1	CYBC1_HUMAN	1	NaN	NaN	NaN	20.6685	21.5088	22.7216	23.6558	23.9139	19.97	20.5352	22.7117	24.0078	23.4712	NaN	NaN	NaN	19.24	22.5955	NaN	19.5785	21.428	22.1021	23.1035	NaN	20.8349	21.5472	22.6453	23.1359	NaN	NaN	NaN	NaN	22.3167	NaN	NaN	NaN	21.0412	22.1911	NaN	NaN	NaN	20.0293	19.4675	NaN	NaN	NaN	20.1008	21.8002	NaN	NaN	20.9453	22.1934	23.0939	NaN	NaN	NaN	NaN	19.9549	NaN	NaN	NaN	20.5444	NaN	NaN	NaN	NaN	NaN	NaN	NaN	NaN	NaN	18.9122	NaN
Q9BQB6	VKORC1	VKOR1_HUMAN	4	15.938	16.1623	15.7723	24.0451	25.2637	26.1191	27.0176	26.9816	23.5996	24.088	25.6998	27.2455	26.6217	20.6784	18.8726	18.6865	22.7284	25.7389	23.0499	24.0197	24.8845	25.6029	26.8175	23.1963	24.3194	24.5083	25.1917	26.6375	19.7744	19.8386	20.7591	21.9612	25.0781	20.4737	21.5428	22.7814	24.3626	25.5225	22.1469	22.2689	21.8439	23.7346	23.4204	21.0674	21.8379	22.4023	23.874	24.9756	22.7717	23.27	24.6127	25.4741	26.2542	21.5237	22.2458	22.7545	22.9982	23.6244	20.1923	22.5088	22.1571	23.8905	23.2589	20.3584	21.4888	21.0869	21.5484	20.9684	20.6307	20.8147	21.4583	23.1032	22.6803
Q9BQC3	DPH2	DPH2_HUMAN	0	NaN	NaN	NaN	18.0107	NaN	19.0318	19.0366	NaN	17.3367	18.2438	NaN	19.6073	19.2362	NaN	NaN	15.9345	16.8566	18.4035	16.5844	16.7884	16.9978	18.0194	19.1874	17.1858	17.9665	16.3356	18.0538	17.8808	16.3499	15.9806	16.0292	NaN	17.909	17.3322	17.1989	17.5601	17.3724	17.3748	17.7436	17.9034	17.4385	17.6624	17.8186	NaN	17.1669	17.0449	16.7639	NaN	17.9564	18.1255	18.1613	18.1602	19.4441	17.7685	17.8342	18.1439	18.0407	NaN	NaN	15.1994	NaN	18.685	NaN	15.5527	16.0703	NaN	NaN	NaN	16.316	15.546	NaN	NaN	17.6612
Q9BQC6	MRPL57	RT63_HUMAN	0	16.6893	17.6081	18.0504	22.2916	22.4471	22.9748	23.3778	23.6272	22.3819	22.1883	22.6151	23.8258	23.8393	21.9535	20.8413	18.8481	19.6346	21.561	22.1101	22.2744	22.9511	23.5056	24.4363	22.7024	23.054	22.8751	23.4098	23.8383	21.277	21.2868	21.4717	21.8436	23.0412	22.0141	22.2877	22.3905	22.8209	23.2782	22.7779	22.493	22.879	23.0429	22.9861	22.1387	22.6272	22.5085	23.1149	23.2796	22.9979	22.9913	23.3816	23.6099	24.6437	22.6468	22.8061	23.0714	22.8491	23.0057	22.0168	22.4652	22.2527	23.4823	22.7665	20.6189	22.5886	22.2087	22.8765	22.0136	21.3241	21.3696	21.8581	22.6802	22.6465
Q9BQD3	KXD1	KXDL1_HUMAN	0	NaN	NaN	NaN	20.4909	20.274	21.3275	21.6767	21.5883	20.3381	20.781	21.1152	21.7388	21.8459	19.5359	19.0816	18.955	19.7526	21.4052	19.3563	19.8524	20.0832	21.2952	21.773	19.9708	20.4265	20.3687	20.7539	20.9421	18.3083	18.5297	19.2133	19.5362	20.5419	19.3036	19.7442	19.8147	20.6384	20.6098	20.0002	19.8232	20.5386	20.5253	20.4941	19.3554	20.0907	19.8936	20.6006	20.2681	21.1824	20.5872	21.1761	21.0415	22.3397	20.5283	20.7746	20.7718	20.9598	20.8787	18.2984	18.8636	19.0155	20.0651	19.6694	16.7084	19.108	18.7598	19.6901	18.9715	NaN	17.8029	18.5537	20.0388	19.4605
Q9BQD7	ANTKMT	ANKMT_HUMAN	1	NaN	NaN	NaN	18.5522	19.4483	20.685	21.2969	21.3853	18.4642	19.6539	20.7068	21.5657	21.0128	16.5189	15.9765	15.8435	17.5746	20.6038	17.0352	18.0327	18.3769	20.2246	21.6387	16.6257	18.5303	18.5135	19.7495	19.9578	NaN	16.9486	NaN	16.868	18.5092	NaN	NaN	16.1876	18.1785	19.1588	16.4942	NaN	15.4126	NaN	18.1892	NaN	NaN	NaN	18.2286	18.6419	NaN	NaN	19.2805	20.3745	21.4725	NaN	18.0133	17.986	18.9888	18.8096	NaN	NaN	NaN	NaN	18.0845	NaN	NaN	NaN	NaN	NaN	NaN	NaN	NaN	17.3068	17.6074
Q9BQE3	TUBA1C	TBA1C_HUMAN	0	22.0111	21.6453	21.8156	26.9137	27.1984	27.7712	28.3839	27.9818	27.1012	27.2401	27.8794	29.0421	28.7971	26.0771	24.5579	23.5655	25.3386	27.2685	26.5016	27.0942	28.044	28.9102	30.0836	26.6965	27.222	27.2115	28.1436	28.6783	24.835	24.9583	25.5947	25.9155	27.6848	25.2546	25.9069	26.8896	27.288	27.4716	26.5928	26.5663	26.5916	27.7972	27.6356	25.8413	26.3553	26.3415	27.272	27.6127	27.261	27.6027	28.5838	28.7002	29.4208	26.618	26.929	27.4015	27.5632	27.7025	25.5307	26.9089	26.3415	27.8784	27.2266	24.8877	25.9924	25.8683	26.2932	25.8101	25.0439	25.4057	26.1385	27.1946	26.5538
Q9BQE4	SELENOS	SELS_HUMAN	1	NaN	NaN	NaN	21.2352	22.2443	23.1116	23.815	23.9344	20.6672	21.2347	22.6742	23.6902	23.6084	NaN	NaN	NaN	18.3059	21.5174	20.6949	21.575	22.3514	23.256	23.9131	20.7521	21.9105	22.414	23.1665	23.6957	NaN	NaN	NaN	19.7318	22.4467	NaN	NaN	20.5076	21.7414	22.9674	NaN	18.2515	19.0606	20.2202	19.9848	NaN	19.5132	20.1819	21.4688	23.0477	20.1044	20.8241	22.0496	23.3981	23.8818	19.6826	19.3479	19.502	20.1218	21.437	NaN	19.8283	19.7	21.2283	20.7394	NaN	NaN	NaN	19.3233	NaN	17.8678	18.784	18.9788	20.6672	21.0748
Q9BQE5	APOL2	APOL2_HUMAN	0	16.9645	NaN	NaN	21.748	22.0591	22.8285	23.3618	23.6743	21.3662	21.4814	22.7306	23.6345	23.8918	19.5399	18.2931	18.2084	20.4165	23.3974	21.3775	21.6189	22.1146	22.8058	23.74	22.0362	22.442	22.462	22.5503	22.9596	19.3532	20.0984	20.5428	21.0281	21.9201	21.2247	21.4095	21.8307	22.2221	22.378	22.1107	21.7109	21.8836	22.186	22.0512	20.9185	21.2331	21.5311	21.9287	22.2453	22.1938	21.8916	22.7198	22.9711	23.8278	21.8495	22.1669	22.2064	22.32	22.2805	20.9022	21.207	21.549	22.7148	22.4632	20.3816	21.6647	21.3847	21.9833	21.8586	20.1928	20.5445	21.1532	22.3625	22.1672
Q9BQE9	BCL7B	BCL7B_HUMAN	0	NaN	NaN	NaN	NaN	NaN	19.9551	19.858	NaN	NaN	18.5476	19.706	18.7295	18.9769	NaN	NaN	NaN	17.7831	20.1005	18.4659	18.4561	19.8725	20.5586	20.1996	19.5612	20.0496	19.8339	20.5144	21.1868	NaN	17.5778	18.0375	18.5345	18.8923	NaN	NaN	NaN	20.1955	20.5489	20.3428	19.9226	19.9203	20.4925	20.5253	NaN	19.0014	18.5085	20.2047	20.6165	20.134	NaN	19.7866	NaN	20.9551	20.0241	20.2696	20.3581	20.0725	20.364	NaN	NaN	NaN	18.7427	19.3905	NaN	19.7303	NaN	NaN	NaN	NaN	NaN	NaN	NaN	NaN
Q9BQF6	SENP7	SENP7_HUMAN	0	NaN	NaN	NaN	NaN	NaN	NaN	NaN	NaN	NaN	NaN	NaN	NaN	NaN	NaN	NaN	NaN	NaN	NaN	NaN	NaN	18.9811	19.5874	NaN	18.4125	NaN	18.711	19.0469	18.9133	NaN	NaN	NaN	NaN	18.9215	NaN	NaN	NaN	NaN	19.1864	NaN	NaN	NaN	19.3201	18.4249	NaN	NaN	NaN	NaN	18.5883	NaN	NaN	NaN	NaN	NaN	NaN	NaN	NaN	19.0074	NaN	NaN	NaN	NaN	18.7901	NaN	NaN	NaN	NaN	NaN	NaN	NaN	NaN	NaN	NaN	NaN
Q9BQG0	MYBBP1A	MBB1A_HUMAN	0	21.0687	21.0846	20.9134	25.2942	25.1721	25.6237	25.9306	25.722	25.4462	25.1566	25.5039	26.47	26.2651	25.0573	23.6363	21.9908	22.1065	23.7013	25.1777	25.4954	25.948	26.4772	27.182	25.5453	26.1089	25.8884	26.2347	26.5258	24.1097	24.3992	24.8239	25.1424	25.6635	24.8604	25.4044	25.793	26.1291	26.0024	26.0037	25.8835	26.3506	26.7162	26.3531	25.1133	25.6727	25.8319	26.3983	26.182	26.6753	26.1037	26.7526	26.643	27.3865	25.9685	26.3191	26.4437	26.505	26.5205	25.0957	25.5335	25.7978	26.8249	26.0202	24.3563	25.7646	25.6346	26.1259	25.3918	24.4672	24.5338	24.9934	25.8374	25.818
Q9BQI0	AIF1L	AIF1L_HUMAN	0	NaN	NaN	NaN	NaN	19.9043	NaN	20.2472	20.6376	NaN	19.9496	NaN	20.8016	20.6148	19.6289	19.5217	19.7193	20.0787	21.1944	20.3024	NaN	NaN	20.2877	22.0183	NaN	20.0857	20.1645	20.232	20.4376	18.9441	19.3683	19.355	19.4093	19.6964	20.0431	NaN	19.9979	20.4443	20.3881	20.1807	20.0736	20.1105	20.3919	20.3963	20.1393	NaN	NaN	20.2761	20.1214	20.5893	20.236	20.5015	20.4537	22.2753	20.3314	20.2826	20.0084	20.2655	20.1885	19.64	NaN	NaN	20.7468	19.7311	NaN	NaN	20.0649	19.7867	NaN	19.3335	19.0017	19.7134	20.2204	19.9734
Q9BQK8	LPIN3	LPIN3_HUMAN	0	NaN	NaN	NaN	18.681	18.5863	18.9716	20.176	19.7778	18.9371	19.1984	19.0943	19.8526	20.0467	NaN	NaN	NaN	NaN	NaN	18.0851	18.7954	19.0112	19.4913	20.6834	19.8817	18.7312	19.0245	19.3902	19.8654	NaN	NaN	NaN	NaN	18.8411	NaN	17.0925	19.2416	18.8622	19.1983	18.4917	18.7031	19.0653	19.3834	18.9172	NaN	18.0884	NaN	19.0059	18.7877	19.4337	19.1501	19.9249	19.9978	20.6806	19.2042	19.1135	19.3605	19.3844	19.3472	NaN	NaN	18.7025	20.1553	NaN	NaN	NaN	17.9869	NaN	18.1826	NaN	NaN	NaN	NaN	NaN
Q9BQP7	MGME1	MGME1_HUMAN	0	15.9393	14.8091	17.0398	19.6669	19.3913	19.953	20.3664	20.9118	19.6234	19.4572	19.8714	20.9718	21.1804	18.843	18.4155	18.2393	18.3384	19.89	19.8299	19.5602	20.2075	20.4841	22.4348	20.2893	20.7594	20.131	20.4797	20.8899	18.2428	18.8259	19.2705	19.5816	19.8817	20.0525	20.3014	20.2637	20.9273	20.6671	21.0229	20.992	21.0216	21.007	20.8134	19.61	20.1188	20.0524	20.827	20.7973	20.9344	20.9309	21.4614	21.5101	22.7301	20.7046	20.8695	20.7715	21.3105	20.9099	20.4961	20.6997	20.8828	21.7371	21.4001	19.9753	21.0097	20.6608	21.3586	21.0017	19.9439	19.7995	20.5934	20.8296	21.1662
Q9BQQ3	GORASP1	GORS1_HUMAN	0	16.2084	16.2102	NaN	19.655	19.5751	20.0924	20.5031	21.5578	19.7046	20.1229	20.477	21.5085	21.7352	19.0811	18.5891	18.1895	19.0703	21.0502	17.9164	18.7546	19.7842	19.9294	NaN	19.6224	19.5541	19.4184	NaN	NaN	NaN	18.4778	18.662	19.068	NaN	19.2471	NaN	19.9118	19.4131	19.3545	19.8166	19.7171	19.4846	20.4077	19.8995	18.373	19.3682	NaN	NaN	NaN	19.6062	19.6147	NaN	19.9371	21.1934	20.1094	19.8774	19.2835	19.958	19.3634	19.202	19.4172	19.8271	20.2468	19.6799	NaN	19.9868	19.7119	19.7918	19.3503	NaN	18.6446	19.6609	20.0853	19.7199
Q9BQS8	FYCO1	FYCO1_HUMAN	0	NaN	NaN	NaN	18.8822	19.1574	20.0759	20.5595	20.5794	19.0101	19.3109	20.0023	21.0977	21.1079	17.6778	16.9945	16.4062	17.3974	19.5292	18.6043	19.0744	19.895	20.5433	22.1299	19.006	19.3354	19.2399	19.9661	20.82	17.0722	NaN	18.1026	18.6452	19.4596	NaN	NaN	19.1659	19.4513	19.4928	18.4648	NaN	NaN	19.6434	18.824	18.2166	18.9234	18.3794	19.1653	19.4629	19.0937	19.5853	20.2235	20.5464	21.6973	18.7943	18.7642	19.1203	19.2269	19.3301	18.0949	18.742	18.2077	19.8434	18.9689	17.5118	18.2163	18.0716	18.6583	18.1772	17.8164	17.3387	18.308	19.2377	18.8232
Q9BQT8	SLC25A21	ODC_HUMAN	6	NaN	NaN	NaN	19.9781	21.6475	22.6967	23.4812	23.8182	20.1408	20.8394	22.2453	23.6649	22.811	NaN	NaN	NaN	19.4229	23.2577	18.8158	20.0033	21.0526	22.0125	22.9318	18.4261	20.023	20.8752	21.8251	22.383	NaN	NaN	NaN	18.0115	21.7635	NaN	NaN	18.7433	20.408	22.1179	NaN	NaN	NaN	19.3896	18.9474	NaN	NaN	17.9929	19.6285	21.548	NaN	19.0374	20.3725	21.7068	22.099	NaN	NaN	18.4963	18.9991	18.8372	NaN	18.4985	17.8045	19.4533	18.7673	NaN	NaN	NaN	16.6961	NaN	NaN	15.6405	17.0209	18.3352	NaN
Q9BQT9	CLSTN3	CSTN3_HUMAN	1	NaN	NaN	NaN	18.0503	19.1202	20.1201	20.6423	20.3443	NaN	18.8884	19.5924	21.3686	20.9328	NaN	NaN	16.918	18.2132	20.2801	NaN	NaN	18.9063	19.6363	21.012	NaN	18.5258	18.6805	18.9883	19.332	NaN	NaN	NaN	NaN	19.133	NaN	NaN	NaN	NaN	18.8218	NaN	NaN	NaN	NaN	NaN	NaN	NaN	NaN	NaN	18.4898	17.359	NaN	18.4511	19.4507	20.6046	NaN	NaN	NaN	NaN	16.9165	NaN	NaN	NaN	NaN	NaN	NaN	NaN	NaN	NaN	NaN	NaN	18.5706	NaN	NaN	NaN
Q9BR39	JPH2	JPH2_HUMAN	1	NaN	NaN	NaN	NaN	NaN	NaN	17.9697	NaN	NaN	NaN	NaN	NaN	17.7984	NaN	NaN	NaN	NaN	NaN	NaN	NaN	16.9248	NaN	NaN	NaN	16.9187	NaN	NaN	16.0507	NaN	NaN	NaN	NaN	NaN	NaN	NaN	NaN	NaN	NaN	NaN	NaN	15.4872	NaN	16.3698	NaN	NaN	NaN	NaN	16.6495	NaN	NaN	NaN	17.2423	NaN	NaN	NaN	NaN	NaN	NaN	NaN	NaN	NaN	NaN	NaN	NaN	NaN	14.7656	NaN	NaN	NaN	NaN	NaN	NaN	NaN
Q9BR61	ACBD6	ACBD6_HUMAN	0	NaN	NaN	NaN	17.8457	17.6249	18.4329	NaN	19.2264	17.9221	18.8506	NaN	19.0452	19.2231	NaN	16.8975	16.9462	17.8277	19.4418	NaN	17.7976	NaN	NaN	NaN	18.3131	NaN	17.4108	NaN	NaN	NaN	NaN	NaN	NaN	NaN	NaN	17.5766	NaN	NaN	NaN	18.2558	NaN	17.2671	NaN	NaN	17.5452	17.9068	NaN	NaN	NaN	NaN	18.3226	NaN	18.2885	19.5109	18.5396	18.2009	18.0489	18.7597	16.6104	17.1954	18.3347	17.728	NaN	18.2501	18.3398	18.0825	17.7488	18.4723	17.4418	17.2283	17.3411	17.4481	18.0369	18.6925
Q9BR76	CORO1B	COR1B_HUMAN	0	16.4255	16.5859	17.0243	20.9027	20.7601	21.4411	21.7449	21.8667	21.1244	21.1911	21.4027	21.8375	22.233	20.9484	20.2513	20.091	20.5425	21.774	21.2907	21.465	21.8118	22.1118	22.8777	21.6905	21.9762	21.7752	21.9231	21.9966	20.3381	20.6115	20.9126	20.9961	21.834	21.3098	21.5582	21.765	22.0575	21.956	22.2917	21.8161	22.0417	22.2235	21.9721	21.248	21.8974	21.4534	22.266	22.0118	22.2362	22.0294	22.6154	22.4746	23.19	22.0645	22.1754	22.2017	22.1874	22.2206	21.5499	21.7052	21.7175	22.7892	22.0483	20.6802	21.8486	21.8351	22.1026	21.7261	20.8552	20.8917	21.656	21.7939	21.9553
Q9BR77	CCDC77	CCD77_HUMAN	0	NaN	NaN	NaN	16.0351	16.3593	16.9919	17.0788	NaN	15.6294	16.3392	16.9385	17.9933	NaN	16.2596	NaN	NaN	NaN	NaN	16.9728	17.1353	18.1956	18.3496	20.4768	17.125	18.0322	17.4032	18.0978	18.7981	15.6577	14.9529	NaN	15.7946	17.5849	15.629	16.5554	17.1745	17.2215	17.1584	17.176	16.9362	17.391	18.385	17.6213	16.3717	16.8732	NaN	17.5497	17.7733	18.1546	17.6699	17.976	18.3389	19.3977	17.3801	17.6978	17.9644	18.1061	17.6369	15.8473	16.5479	16.546	18.3172	17.3138	14.57	16.4673	15.9858	16.5219	15.4948	15.0896	15.1496	15.6762	17.125	16.0998
Q9BRA0	NAA38	LSMD1_HUMAN	0	NaN	NaN	NaN	18.7372	18.8993	18.7267	19.509	18.7028	18.6958	18.7533	NaN	19.4678	19.2733	18.1825	17.5039	16.4159	16.4524	NaN	18.5341	18.5081	19.2479	19.177	19.448	19.0587	19.3293	18.6686	19.257	19.6266	18.0815	18.3788	17.885	18.6611	18.6161	18.6035	18.9617	19.0147	19.3666	19.3422	19.5833	19.5136	19.4945	19.8683	19.1602	18.9229	18.9946	18.8024	19.4291	NaN	20.0092	19.475	19.5705	19.2221	20.5924	19.2171	19.7393	19.8984	19.7462	19.6701	18.472	19.1496	18.6225	20.2557	19.3201	17.4021	19.1828	18.901	19.2766	17.8477	18.2333	17.8592	18.3142	19.118	18.8565
Q9BRA2	TXNDC17	TXD17_HUMAN	0	16.3341	15.6485	16.7547	20.0219	19.9164	20.7395	20.3073	21.1421	20.3928	20.8604	20.6153	21.2204	21.4067	19.9905	19.9785	20.573	21.2002	21.9104	19.9152	19.895	19.9322	19.7424	20.2977	20.5371	20.5012	19.9403	20.1248	19.6485	19.3481	19.6356	19.3476	19.826	20.1088	19.7755	20.3909	19.5558	20.2113	19.9116	19.2622	19.7112	19.5157	19.9578	19.8117	19.8289	20.3081	20.0332	19.8473	19.5781	20.2411	20.272	20.2235	20.4357	21.2468	20.4993	20.2501	20.1571	20.2059	20.4765	20.4284	21.0479	20.4454	20.932	20.824	19.8705	20.3513	21.1804	20.434	21.0515	20.529	20.3916	21.3138	20.291	20.8394
Q9BRB3	PIGQ	PIGQ_HUMAN	5	NaN	NaN	NaN	18.1303	19.2533	20.2336	20.7787	20.2471	18.0501	18.8086	19.6726	21.0098	20.4951	NaN	NaN	NaN	NaN	NaN	NaN	18.4439	18.3867	20.0028	20.753	NaN	NaN	NaN	19.3406	19.8011	NaN	NaN	NaN	NaN	NaN	NaN	NaN	NaN	18.9149	19.3324	NaN	NaN	NaN	NaN	NaN	NaN	NaN	NaN	NaN	18.3546	NaN	NaN	18.9259	19.5818	20.0235	NaN	NaN	NaN	NaN	NaN	NaN	NaN	NaN	NaN	NaN	NaN	NaN	NaN	NaN	NaN	NaN	NaN	NaN	NaN	NaN
Q9BRD0	BUD13	BUD13_HUMAN	0	18.8505	18.8339	18.974	22.461	22.3396	22.5552	23.0481	23.0605	22.4198	22.1709	22.4283	23.2366	23.2814	22.0827	20.902	19.3823	19.3817	20.9121	22.5549	22.9069	23.1834	23.7268	24.4797	23.0716	23.5086	23.2204	23.6339	23.7888	21.6819	22.1008	22.3949	22.7547	23.1558	22.5678	22.9163	23.2932	23.4533	23.5643	23.6369	23.3068	23.6124	24.0803	23.5099	22.7346	23.18	23.2327	23.8498	23.6144	23.958	23.4567	24.038	23.9208	24.9369	23.3807	23.6221	23.6915	23.7777	23.7137	22.5362	22.8329	23.1476	24.1559	23.5491	22.0715	23.1271	23.0206	23.4917	22.8167	21.783	21.8655	22.376	23.1088	23.1409
Q9BRF8	CPPED1	CPPED_HUMAN	0	NaN	NaN	NaN	NaN	NaN	NaN	NaN	NaN	NaN	NaN	NaN	NaN	NaN	NaN	NaN	16.3389	15.3046	16.5414	NaN	NaN	NaN	NaN	NaN	NaN	NaN	NaN	NaN	NaN	NaN	NaN	NaN	NaN	NaN	NaN	NaN	NaN	NaN	NaN	NaN	NaN	NaN	NaN	NaN	NaN	NaN	NaN	NaN	NaN	NaN	NaN	NaN	NaN	NaN	NaN	NaN	NaN	NaN	NaN	16.6641	NaN	NaN	NaN	NaN	NaN	NaN	NaN	NaN	NaN	15.6186	16.1923	16.7449	NaN	NaN
Q9BRG1	VPS25	VPS25_HUMAN	0	NaN	16.6988	NaN	20.0036	20.8121	21.5136	22.1083	21.9088	20.3286	20.1599	21.7195	22.7932	22.9522	18.1805	NaN	NaN	18.7463	20.7535	20.4394	21.3684	21.9487	22.706	23.8196	21.0241	21.8914	22.2419	22.7296	23.1669	19.3229	19.4219	20.2142	20.7671	22.3207	19.6522	20.9084	21.7582	22.4344	23.004	21.0404	21.1117	21.588	22.3182	22.8007	20.3799	21.4066	21.6861	22.7541	22.9288	22.3178	21.5342	23.2347	23.7236	24.6423	21.0277	21.9294	22.0208	22.3562	22.7044	20.3406	21.2729	21.2321	22.3889	22.4999	20.074	21.0385	21.1968	21.7429	21.928	19.9941	20.0092	20.7832	21.5229	21.6854
Q9BRI3	SLC30A2	ZNT2_HUMAN	5	NaN	NaN	NaN	NaN	21.2197	21.9814	22.3853	22.8761	NaN	NaN	22.0133	22.9873	22.9881	NaN	NaN	NaN	NaN	23.2061	NaN	NaN	NaN	21.0303	NaN	NaN	NaN	NaN	21.1467	21.2179	NaN	NaN	NaN	NaN	NaN	NaN	NaN	NaN	NaN	NaN	NaN	NaN	NaN	NaN	NaN	NaN	NaN	NaN	NaN	21.0131	NaN	NaN	NaN	21.1499	NaN	NaN	NaN	NaN	NaN	NaN	NaN	NaN	NaN	NaN	NaN	NaN	NaN	NaN	NaN	NaN	NaN	NaN	NaN	NaN	NaN
Q9BRJ2	MRPL45	RM45_HUMAN	0	20.6901	21.0417	21.0647	25.0095	24.9581	25.5165	26.0096	26.1649	25.2158	25.0179	25.3572	26.4044	26.3591	24.6532	23.4127	22.2799	22.5786	24.3419	24.551	24.7944	24.9862	25.7789	26.4485	24.9014	25.2312	24.9801	25.3838	25.7222	23.4817	23.9803	24.3779	24.755	25.4739	24.365	24.8348	25.1028	25.5923	25.9019	25.3623	25.1268	25.5701	25.9236	25.5399	24.6127	25.0411	24.999	25.7097	25.5946	25.8914	25.4	26.0535	26.1764	26.6208	25.1865	25.5457	25.5984	25.7908	25.7451	24.439	25.0654	24.9679	26.0824	25.4223	23.6482	25.1651	24.9533	25.358	24.8185	24.0654	24.0791	24.5734	25.31	25.2424
Q9BRJ6	C7orf50	CG050_HUMAN	0	20.9244	21.2253	21.113	25.329	25.1494	25.466	25.6984	25.6087	25.2928	25.0307	25.2297	26.0038	25.9917	25.0846	23.7265	22.2499	22.0472	23.3942	25.0357	25.3293	25.6411	26.1112	26.6852	25.591	25.972	25.8204	26.1307	26.3159	24.5719	24.8806	25.2428	25.5998	25.9209	25.2681	25.8865	25.9863	26.4712	26.418	25.9533	26.0258	26.3917	26.638	26.6116	25.1769	25.6594	25.8633	26.3798	26.3328	26.584	25.9805	26.7124	26.7631	27.419	25.9416	26.2925	26.1892	26.5128	26.5732	25.0917	25.5896	25.9081	26.8633	26.4113	24.357	25.8745	25.7989	26.3268	25.8066	24.4061	24.3299	24.7136	25.6339	25.7495
Q9BRJ7	NUDT16L1	TIRR_HUMAN	0	17.5129	17.5165	17.9238	22.6316	22.3742	22.654	23.2596	23.115	22.7235	22.4787	22.5788	23.2104	23.5314	22.2973	20.936	19.6173	19.969	21.3956	22.0955	22.1844	22.5944	23.2212	24.1253	22.3505	22.8136	22.4941	23.0254	22.924	21.15	21.4577	21.8899	22.338	22.6876	22.0933	22.5161	22.752	23.2682	23.3063	22.9514	22.8009	23.3101	23.6173	23.5801	22.0817	22.7759	22.776	23.3797	23.2349	23.596	23.1074	23.8314	23.6534	24.3938	23.0351	23.2728	23.1897	23.5432	23.5464	21.8781	22.3392	22.3791	23.3958	22.5949	20.7859	22.5294	22.2519	22.5989	22.0357	21.1004	21.3374	21.786	22.4781	22.3652
Q9BRK0	REEP2	REEP2_HUMAN	2	NaN	NaN	NaN	18.4685	19.4296	20.2293	20.892	21.0863	18.9718	19.2715	20.2316	21.6064	21.1842	NaN	NaN	19.9141	18.9947	20.0037	19.0445	18.5868	19.2909	20.5439	20.94	19.424	19.7109	19.6752	20.3762	20.5411	NaN	NaN	18.1823	19.2115	19.673	18.1799	NaN	19.5963	19.3363	20.1729	18.5806	NaN	NaN	19.4613	19.6081	NaN	NaN	19.589	19.3799	20.0284	NaN	18.9237	19.8113	20.5004	20.7707	NaN	18.8891	19.2406	18.739	19.327	NaN	17.3022	19.1225	19.3735	NaN	NaN	19.3591	NaN	NaN	19.0287	18.3985	18.5677	18.7827	18.5131	19.4156
Q9BRK3	MXRA8	MXRA8_HUMAN	1	NaN	15.5679	NaN	20.4735	21.4424	22.3873	23.1338	22.8192	20.568	20.6483	22.0497	23.5159	23.3358	19.7967	19.7916	19.4233	20.8216	22.8642	20.2888	20.4898	21.1175	21.9896	22.9053	20.6546	20.9363	20.9881	21.8483	22.3338	NaN	NaN	NaN	NaN	21.4643	NaN	NaN	19.7411	20.752	21.5312	20.327	NaN	NaN	20.5439	NaN	NaN	19.7157	20.3132	21.2001	21.8809	20.5646	20.0959	21.4054	22.2598	22.8135	20.1259	NaN	19.9766	20.7803	21.0265	19.7038	19.622	19.7188	20.277	20.1484	18.8525	19.6142	19.9075	19.1873	18.9448	19.6012	18.8662	19.4419	19.8143	20.092
Q9BRK4	LZTS2	LZTS2_HUMAN	0	NaN	NaN	NaN	NaN	19.1562	19.4127	20.1856	NaN	19.0031	19.2194	19.4042	20.4931	20.5193	18.49	17.6378	18.3953	18.8827	20.0476	19.1566	19.2887	20.0557	20.6145	22.2091	19.6584	19.7204	19.8773	20.1073	20.8247	18.4733	18.5201	18.3065	18.1027	19.2565	19.0194	19.2821	19.3752	19.6334	19.5744	19.5464	19.2773	19.1555	20.0048	19.501	19.0479	19.8207	19.2431	20.0918	19.7153	19.4076	20.0564	20.3814	20.425	21.3075	19.7295	19.923	19.8077	19.8876	19.8629	18.2246	19.0679	18.4489	19.9877	19.2159	NaN	NaN	17.9529	18.5211	NaN	NaN	18.1644	18.6199	18.9104	18.5079
Q9BRK5	SDF4	CAB45_HUMAN	0	17.5419	17.5977	17.7522	22.9288	23.2373	24.0782	24.4663	24.8905	22.91	23.7035	23.8472	25.0903	25.1123	21.2945	20.8675	19.5994	22.5181	24.6473	21.8077	22.1759	22.8248	23.6498	24.333	22.2209	23.081	22.863	23.3863	23.8106	20.0467	20.575	21.1978	21.7466	22.8573	20.8734	21.515	22.3728	22.9786	23.3298	21.4699	20.8153	21.2108	21.9652	21.9412	21.6056	22.4354	22.65	23.3697	23.4658	23.2225	22.3811	23.7413	23.8597	24.7757	22.4144	22.894	22.7337	22.8894	23.1837	21.2108	21.595	21.6415	22.7783	22.4969	20.3087	21.6451	21.2948	21.8535	21.7382	21.0872	21.0194	21.8446	22.573	22.8693
Q9BRL6	SRSF8	SRSF8_HUMAN	0	NaN	14.0382	14.4203	20.0042	20.2519	19.9192	20.7426	21.1778	20.1027	20.1259	19.874	20.9614	21.5923	19.6689	17.8361	NaN	NaN	18.9276	20.4341	21.0655	21.6099	22.3739	22.8627	21.014	21.9281	21.8418	22.1694	21.8841	19.0081	20.2626	21.146	21.5272	21.5572	20.7028	21.4568	21.8879	22.3473	22.1039	21.684	21.8817	22.3113	22.9747	22.202	21.031	21.867	22.1962	22.7266	22.5032	22.6229	21.7888	23.0295	22.6045	23.8034	21.6901	22.1286	22.232	22.5125	22.2776	20.3223	20.6178	21.4189	22.3364	21.6819	19.1028	21.1428	21.2893	21.6024	20.9684	18.6734	19.331	20.0798	21.0253	21.0915
Q9BRN9	TM2D3	TM2D3_HUMAN	2	NaN	NaN	NaN	20.1431	21.0175	22.1149	22.8441	23.0388	20.0396	20.4705	22.0604	22.8528	23.0746	NaN	NaN	NaN	19.2365	21.7674	18.8588	19.6439	20.565	21.4808	22.3693	18.5799	19.8339	20.2133	20.9526	21.2897	NaN	NaN	17.7412	18.8136	20.8927	NaN	17.6794	NaN	19.9247	21.1193	NaN	NaN	NaN	18.8609	NaN	NaN	18.1951	18.9639	19.3126	20.7169	18.985	19.0341	20.1744	21.1726	21.7031	NaN	NaN	NaN	18.9747	19.4121	NaN	17.6719	17.5518	19.3916	18.846	NaN	NaN	NaN	NaN	NaN	NaN	NaN	17.3413	19.0817	18.2209
Q9BRP1	PDCD2L	PDD2L_HUMAN	0	17.7729	17.9451	17.7563	21.9517	21.6934	21.9312	22.8663	23.4122	22.0942	22.3199	22.4797	23.3596	23.6829	21.2995	21.0483	20.3183	20.7979	22.2312	21.9494	21.9509	22.3364	23.0742	23.7545	22.417	22.5081	22.3534	22.5016	23.0779	20.8014	21.2245	21.4241	21.5248	22.0962	22.0093	22.3936	22.6031	22.9013	22.8402	23.1566	22.7651	23.0125	23.3402	23.0632	21.8959	22.4397	22.2365	22.6853	22.5229	23.2304	22.7448	23.495	23.2598	24.5239	22.8601	22.9376	22.8777	23.0997	23.1667	21.247	21.8419	22.1271	23.3909	22.9591	20.869	22.1451	22.1026	22.767	22.3564	20.9436	20.6567	20.9237	22.3233	22.3645
Q9BRP4	PAAF1	PAAF1_HUMAN	0	17.5125	17.8774	17.2933	21.2629	21.0901	21.7426	21.9423	22.1664	21.7661	21.7949	21.6125	22.4354	22.4604	21.0674	19.34	18.5634	19.708	21.6277	21.399	21.3689	21.6352	22.1394	23.0853	21.6708	21.6234	21.7545	21.9811	21.7419	20.3779	20.5377	21.0909	21.5172	22.1528	21.4448	21.6126	21.8239	22.1587	22.2535	21.9641	21.7476	22.0544	22.4763	22.4667	21.0501	21.719	21.4927	22.1045	22.1888	22.1583	21.7214	22.5428	22.5634	23.6407	21.8406	21.922	21.9169	21.944	21.9534	21.4268	21.6947	22.1144	22.9115	22.5577	20.348	22.1744	22.1306	22.2725	22.3186	20.4546	20.5056	21.2379	21.9626	21.7358
Q9BRP8	PYM1	PYM1_HUMAN	0	20.6076	20.6641	20.4743	24.758	24.4522	24.849	24.8583	25.5668	24.7891	24.7715	24.5479	25.1599	25.455	24.5444	23.6671	22.9183	22.9725	24.4423	24.6524	24.4515	24.6511	24.9408	25.3661	24.8853	25.0828	24.855	24.87	25.1982	23.5239	24.0424	24.0796	24.6684	24.6486	24.7206	25.0137	25.073	25.4674	25.3556	25.3829	25.2901	25.5385	25.7537	25.5187	24.6095	24.783	24.8201	25.4008	25.2992	25.5626	25.226	25.6104	25.6412	26.1908	25.0648	25.2697	25.3469	25.435	25.4964	24.1525	24.4631	24.7732	25.7505	25.3103	23.4366	24.9342	24.7395	25.2148	24.7787	23.5878	23.8619	24.1832	24.6702	24.8974
Q9BRQ6	CHCHD6	MIC25_HUMAN	0	NaN	NaN	NaN	20.5916	22.0587	23.1975	24.0193	23.3393	20.3216	20.651	23.0488	24.5278	24.0647	18.7207	17.3879	NaN	17.7477	20.7189	21.1189	21.7476	22.6982	23.6155	24.6539	21.3502	22.2161	22.6528	23.4209	23.9903	19.3016	20.1189	20.4073	21.3129	23.225	20.3504	20.9364	21.954	22.7823	23.5778	20.892	21.3844	21.5695	22.5503	22.3738	20.4744	21.4356	21.8006	22.6066	23.3547	22.1572	21.8231	23.1257	23.8007	24.6182	21.1306	21.7655	21.8233	22.3128	22.5441	19.8359	20.8115	20.865	22.3394	21.766	19.2986	20.3567	20.5235	21.1547	20.7824	19.0222	19.2681	20.5858	21.619	21.2159
Q9BRQ8	AIFM2	FSP1_HUMAN	1	NaN	NaN	NaN	20.4718	20.7981	21.5142	22.0192	22.2482	20.8585	20.4591	21.2606	22.4676	22.4648	19.9944	NaN	NaN	18.6353	21.1644	20.9276	21.247	21.7038	22.481	23.5179	21.0536	21.8231	21.5188	22.4525	22.2863	19.2988	19.979	20.1853	20.643	21.4925	20.5401	20.8423	21.139	22.0516	22.5827	21.4336	21.5975	22.2286	22.7627	22.5864	20.5698	21.304	21.5378	22.0588	22.4627	22.3875	21.5709	22.7948	23.0026	23.9611	21.4819	21.5842	21.9326	22.1816	22.3504	19.8978	20.7861	21.3815	22.8562	21.8269	19.4285	21.4137	21.5647	21.9046	21.2196	19.1893	19.4695	20.5134	21.9538	21.9308
Q9BRR3	PGAP4	PGAP4_HUMAN	3	NaN	NaN	NaN	20.4883	21.7301	22.8301	23.699	23.7362	20.4759	20.9117	22.3748	23.6508	23.1498	NaN	NaN	NaN	18.4955	21.6993	19.5599	20.4922	21.2815	22.2143	22.9216	19.6959	20.6095	21.2955	22.1297	22.4409	NaN	NaN	NaN	18.5315	21.6048	NaN	NaN	19.458	21.0226	22.1288	NaN	NaN	NaN	20.1924	20.0929	NaN	NaN	18.3105	20.7269	21.9766	19.2501	19.8696	21.0927	22.3025	23.0497	NaN	NaN	NaN	20.723	20.334	NaN	19.0473	NaN	19.6557	19.5815	NaN	NaN	17.4628	NaN	NaN	NaN	NaN	NaN	19.1372	19.0238
Q9BRR6	ADPGK	ADPGK_HUMAN	0	15.7368	15.6492	15.096	23.1767	23.7525	24.9037	25.5071	25.4324	23.0822	23.3348	24.4424	25.7304	25.823	20.371	19.8889	20.433	22.1405	24.9102	22.1851	22.5089	23.187	23.9592	24.5433	22.5788	23.1639	23.3167	23.7901	24.122	20.5359	21.0489	21.9002	22.554	23.4787	21.6197	22.427	22.962	23.8303	23.9735	21.4556	21.7757	22.0069	22.9512	23.0781	21.8494	22.8067	23.0788	23.5766	23.529	23.8151	22.9518	24.23	24.3343	24.838	22.578	23.2786	23.3365	23.6299	23.779	20.1594	20.9383	20.9943	22.469	21.9517	19.1274	20.6547	20.7847	21.1925	21.0087	19.8234	20.0557	21.1692	22.3414	22.5716
Q9BRR8	GPATCH1	GPTC1_HUMAN	0	16.2936	16.0286	16.0345	19.7623	19.6419	20.0515	20.978	20.6692	20.0849	19.4821	20.0776	20.4487	20.8923	19.5036	17.6158	NaN	NaN	NaN	20.2001	20.7417	21.4598	22.0383	22.635	20.7639	21.3949	21.318	21.7705	22.0866	19.4249	20.019	20.6074	21.0264	21.7887	20.2801	21.1134	21.4853	22.0115	22.0784	21.416	21.4886	21.9374	22.3611	22.1563	20.3874	21.0822	21.3948	22.095	21.8404	22.3282	21.4804	22.5457	22.3815	23.1787	21.2711	21.8496	21.9482	22.2397	22.2081	19.7646	20.2855	20.6968	21.821	21.3309	19.3389	20.711	20.6621	21.2744	20.6318	19.1999	19.3058	19.9478	20.7497	20.92
Q9BRS2	RIOK1	RIOK1_HUMAN	0	17.4047	17.729	17.6507	21.5912	21.5723	22.087	22.6903	22.7141	21.6901	21.642	22.0427	22.9346	23.0471	21.2587	19.8956	18.785	19.0186	21.1369	21.6876	22.0412	22.446	23.1733	24.1873	22.2241	22.532	22.1415	22.8934	23.2202	20.9092	20.919	21.3751	21.4907	22.3578	21.3917	21.9011	22.6063	22.7813	22.8901	22.7767	22.4166	22.9368	23.5433	22.6471	21.7204	22.2619	22.314	22.9097	22.8702	23.2362	22.5749	23.4608	23.4854	24.17	22.4881	22.7675	22.921	22.9269	23.0442	21.8038	22.2246	22.5637	23.8564	23.0911	20.9869	22.6132	22.4349	22.8831	22.2447	20.7874	21.0288	21.6908	22.6102	22.591
Q9BRS8	LARP6	LARP6_HUMAN	0	NaN	NaN	NaN	17.9724	18.218	18.8334	19.3954	19.5752	18.4585	18.5262	18.672	19.6825	19.3758	17.936	16.3495	NaN	NaN	NaN	18.4224	18.5666	18.4676	19.5635	20.4558	18.9196	19.244	18.957	19.122	19.1697	17.725	17.4464	17.775	18.0175	18.8469	18.3663	19.066	19.0307	19.0421	19.0981	19.6031	19.0196	19.1906	19.6901	19.0667	18.21	18.9798	18.5218	19.2118	18.7564	19.3619	19.4432	19.7756	19.3919	20.6255	19.4571	19.3001	19.2302	19.4468	19.1864	17.7693	18.6282	18.3974	19.4034	18.737	17.1399	18.5864	18.5421	18.8359	18.1809	16.9593	17.0869	17.7593	18.6827	18.6307
Q9BRT2	UQCC2	UQCC2_HUMAN	0	NaN	NaN	NaN	21.9261	22.9874	24.1996	24.843	24.9126	21.8847	22.5396	23.577	24.8317	24.6269	20.4275	19.8491	19.4824	21.4606	24.1782	21.6945	22.0568	22.853	23.5934	24.4899	21.9063	22.5438	22.787	23.4201	23.7542	19.4629	20.4501	20.9049	21.4284	23.0922	20.8809	21.2928	21.6874	22.8372	23.4926	21.7291	21.7952	21.6391	22.3632	22.3799	20.5301	21.0761	21.4414	22.3179	23.2861	22.1622	22.1336	23.103	23.8692	24.6778	21.8102	21.8375	21.9305	22.2586	22.5061	19.7696	20.9281	20.557	22.3045	21.7125	19.499	20.4972	20.7178	20.9948	20.6598	18.9889	19.8403	20.5	21.6154	21.0916
Q9BRT3	MIEN1	MIEN1_HUMAN	0	15.3955	16.0798	15.93	20.0256	19.9849	20.5287	20.7826	21.3765	20.3599	20.6181	20.7765	21.3513	21.6712	20.0215	19.7516	20.2533	20.7812	21.85	19.9695	19.9904	20.1726	NaN	20.5717	20.3587	20.4524	20.3013	NaN	NaN	19.7401	20.1441	19.7711	20.0194	20.1189	19.839	20.3034	20.2329	20.2867	19.7477	NaN	19.7348	19.7178	NaN	19.6087	19.94	20.3856	20.0548	20.3285	NaN	20.3339	20.3596	20.2647	20.3375	NaN	20.6287	20.5649	20.3719	20.2598	20.1089	NaN	19.7372	19.7876	20.7795	NaN	18.6865	20.0631	20.1222	19.6367	20.223	19.2194	19.5791	20.2786	20.0463	19.9737
Q9BRT6	LLPH	LLPH_HUMAN	0	19.6121	19.466	19.8108	23.6913	23.6538	23.897	23.999	23.9066	23.7796	23.5358	23.4302	24.3289	24.527	23.4127	21.7288	20.0907	19.8686	21.3291	23.4293	23.6547	24.0872	24.5775	25.2098	23.7635	24.3451	24.118	24.4829	24.7504	22.5655	22.959	23.3548	23.5747	24.146	23.2763	24.0394	24.0767	24.5204	24.2101	24.5167	24.1931	24.5929	24.8337	24.5845	23.5042	23.7484	23.9904	24.6662	24.4628	24.7143	24.2728	24.6617	24.6572	25.52	24.2838	24.318	24.4908	24.4015	24.5095	22.9756	23.8231	23.8414	24.7382	24.2957	21.9899	24.051	23.7358	24.2224	23.5604	22.7118	22.8924	23.2143	24.002	24.0462
Q9BRT9	GINS4	SLD5_HUMAN	0	NaN	NaN	NaN	18.1843	19.0541	NaN	19.3163	NaN	18.4089	18.2666	18.2712	20.2242	20.1487	18.0697	17.5592	17.8651	18.2245	19.2821	17.9959	17.8896	18.1445	18.7353	NaN	18.1764	18.5426	NaN	NaN	NaN	17.6829	NaN	17.234	17.0409	NaN	17.9109	17.4523	19.4402	18.1946	NaN	18.5958	18.4212	17.6816	18.7017	18.097	17.5732	17.9727	17.8254	NaN	NaN	18.9003	NaN	19.7159	19.9625	20.6508	18.5062	NaN	NaN	NaN	18.9894	17.9621	18.702	19.0048	NaN	18.8848	17.4086	19.0429	18.8587	19.1015	18.5009	18.1412	18.3357	18.9966	19.1378	19.1979
Q9BRU9	UTP23	UTP23_HUMAN	0	17.5003	17.5475	17.3848	21.7424	21.5601	21.6962	22.0031	22.204	21.8231	21.4274	21.5667	22.3708	22.4459	21.5207	20.3469	18.9291	19.0478	20.4105	21.0617	21.5415	21.8361	22.3443	23.2379	21.9366	22.2608	22.0598	22.1893	22.7352	20.7746	21.0995	21.1467	21.3134	22.0263	21.2294	21.8224	22.0366	22.3775	22.1686	22.0698	22.2436	22.3943	22.6361	22.3958	21.5889	21.8039	22.0029	22.4448	22.1826	22.3718	22.3236	22.5021	22.5552	23.2034	22.1716	22.1331	22.3561	22.2756	22.2272	21.97	22.1576	22.4426	23.3819	22.8486	21.3883	22.4011	22.4336	22.8136	22.3528	21.3907	21.3827	21.7686	22.4299	22.4205
Q9BRV8	SIKE1	SIKE1_HUMAN	0	NaN	NaN	NaN	NaN	NaN	NaN	NaN	18.4811	NaN	17.8392	NaN	18.3595	19.3084	NaN	NaN	NaN	NaN	NaN	17.8993	NaN	NaN	NaN	19.0444	17.6237	18.4779	18.2735	18.0196	17.8102	NaN	NaN	NaN	NaN	NaN	NaN	18.2983	17.9823	18.2457	17.9382	18.4847	18.2535	18.386	19.2457	18.1023	17.6627	18.1964	18.0604	18.306	18.3477	18.87	18.5321	18.4963	18.3694	20.2813	18.5576	18.519	18.4704	18.7071	18.4695	NaN	17.6008	18.2803	18.8645	18.2012	NaN	NaN	18.2073	18.5144	18.2251	16.4924	NaN	17.1116	17.9392	17.8244
Q9BRX2	PELO	PELO_HUMAN	0	17.4529	17.4837	17.3439	20.507	20.4109	20.4262	21.1992	21.3454	20.6019	20.4514	20.508	21.5933	21.7067	20.0659	18.9889	17.8617	17.8445	19.7089	20.5472	20.7121	21.1286	21.6731	22.8718	20.9585	21.1204	20.9008	21.3679	21.5007	19.4796	19.7557	19.8342	20.1132	20.4181	20.3407	20.9301	20.982	21.227	21.1894	21.2934	21.1441	21.2164	21.8017	21.1984	20.5103	20.9119	20.7649	21.3742	21.2085	21.5457	21.3337	22.0146	21.7975	22.8158	21.211	21.2542	21.432	21.4389	21.4227	20.7296	21.2146	21.5073	22.3813	22.036	20.568	21.5702	21.2571	21.8109	21.4013	20.3083	20.3493	20.8036	21.5946	21.4583
Q9BRX5	GINS3	PSF3_HUMAN	0	15.6821	15.3039	15.7338	18.6075	18.569	19.3004	19.5625	19.8424	18.7009	18.7851	18.8111	19.8125	20.0955	18.4221	17.4551	17.9843	18.227	19.3534	18.666	18.5407	18.9614	19.1543	20.1716	19.2191	19.1761	18.8322	18.9379	19.496	17.7218	17.8398	17.651	18.2693	18.68	18.7106	18.7128	18.7126	19.1777	18.807	19.3294	18.915	19.0646	19.3216	19.0838	18.6138	18.9531	18.9178	19.0374	18.7328	19.5038	19.3283	19.3761	19.6861	20.6788	19.18	19.3446	19.1629	19.1976	19.0051	18.6036	18.2955	18.6206	19.4032	18.8056	18.3178	18.6566	18.6533	NaN	18.1426	18.2555	17.7966	18.6287	18.4639	18.5282
Q9BRX8	PRXL2A	PXL2A_HUMAN	0	NaN	16.5321	15.3659	23.3209	24.513	25.4931	26.1455	26.5648	22.8049	23.58	25.054	26.2458	26.3698	20.5158	19.249	20.2109	22.767	26.383	21.6996	22.6934	23.6203	24.4988	25.439	21.8458	22.9962	23.6363	24.6379	24.9732	19.0739	19.6419	20.3944	21.7442	24.2092	19.0607	20.3059	21.9684	23.6253	24.7654	20.3249	21.052	20.5221	22.3373	22.2726	20.5286	21.1511	21.9239	23.2358	24.5641	22.2528	22.5995	23.7739	24.99	25.4915	20.6986	21.3151	21.8229	22.1374	23.3517	18.4325	20.8305	20.0406	22.283	21.4735	18.9664	19.4342	19.1729	19.9428	19.0947	18.9765	19.3545	19.8332	21.4581	21.6954
Q9BRX9	WDR83	WDR83_HUMAN	0	NaN	NaN	NaN	19.476	19.618	19.2166	20.0548	20.1782	19.7952	19.8378	19.3289	20.481	20.7229	19.4639	NaN	NaN	NaN	NaN	20.1835	20.4678	20.9535	21.5156	22.0542	20.3895	21.0379	20.9578	21.2535	21.5645	19.5764	20.0071	20.2789	20.718	21.2336	20.1207	20.7797	21.2096	21.5869	21.5252	21.0791	21.0984	21.5377	21.9485	21.6165	20.131	20.7803	21.036	21.645	21.6036	21.6914	21.0599	21.9241	21.7203	22.7832	20.8187	21.2992	21.3885	21.7576	21.7063	19.6843	20.3616	20.4507	21.9541	21.0691	19.5744	20.8109	20.6541	21.0392	20.7631	19.047	18.9821	19.7063	20.522	20.4747
Q9BRY0	SLC39A3	S39A3_HUMAN	8	NaN	NaN	NaN	NaN	21.568	22.261	23.3735	23.8683	20.3852	20.8768	22.2911	24.0065	23.7619	NaN	NaN	NaN	19.3854	22.273	NaN	NaN	NaN	21.799	22.2276	NaN	NaN	20.1105	21.3534	22.1771	NaN	NaN	NaN	NaN	20.8594	NaN	NaN	NaN	20.6501	21.5595	NaN	NaN	NaN	NaN	NaN	NaN	NaN	NaN	20.7963	21.1959	NaN	NaN	21.3658	21.9897	22.4038	NaN	NaN	NaN	NaN	NaN	NaN	NaN	NaN	NaN	NaN	NaN	NaN	NaN	NaN	NaN	NaN	NaN	NaN	NaN	NaN
Q9BRZ2	TRIM56	TRI56_HUMAN	0	NaN	NaN	NaN	18.8755	NaN	18.6329	NaN	NaN	18.3216	NaN	18.9266	19.9424	NaN	NaN	NaN	NaN	NaN	NaN	NaN	19.1906	19.9074	20.6281	22.0914	NaN	19.2324	19.073	19.9781	20.4569	NaN	NaN	NaN	NaN	19.0236	NaN	NaN	19.0181	19.1002	19.0459	NaN	NaN	NaN	19.6955	19.0667	NaN	NaN	19.3034	19.3276	19.7075	18.9153	19.2121	20.3769	20.0914	21.2403	NaN	19.522	19.5279	19.2345	19.4914	NaN	18.5169	18.3851	20.0284	19.6722	17.3273	18.4804	18.2853	19.0298	17.9804	NaN	17.2913	18.0792	19.2764	19.2198
Q9BS16	CENPK	CENPK_HUMAN	0	14.3418	NaN	NaN	18.0511	NaN	19.2417	19.1703	19.1365	18.2377	NaN	17.8237	19.5541	NaN	NaN	NaN	NaN	16.246	NaN	18.6589	18.9079	19.7749	19.7227	20.5937	19.2549	19.857	19.3144	19.3173	18.9166	17.5677	18.0567	17.569	18.0454	NaN	18.6005	19.1416	19.0776	18.9819	18.8936	19.5937	19.4347	19.1573	20.1149	19.3832	17.8011	18.7313	18.7519	19.2451	18.9704	19.5788	19.3101	20.165	19.1838	22.5749	19.5248	19.6587	19.1295	19.317	19.3705	17.5985	18.4164	18.1809	19.8556	18.8179	16.631	NaN	18.4892	18.4715	17.8021	17.3414	NaN	17.0707	18.6555	18.3089
Q9BS18	ANAPC13	APC13_HUMAN	0	NaN	NaN	NaN	19.3313	19.5176	NaN	20.8991	20.7182	19.1428	19.4611	20.086	21.416	21.5072	18.554	NaN	NaN	17.8607	19.6303	18.9196	19.2629	19.6882	20.803	21.583	19.6575	19.879	19.6597	20.2862	20.6422	NaN	18.0758	18.8771	19.1517	20.3218	18.2379	19.0505	20.0665	20.2496	20.4948	19.8741	19.1332	19.9946	20.9765	20.6249	NaN	19.1798	19.5408	20.3914	20.2782	21.0754	20.3024	21.4399	21.7802	22.3943	19.7392	20.422	20.5969	20.7407	20.9449	18.3106	19.2726	19.2054	20.4981	19.9322	NaN	19.1097	19.6993	19.8665	19.28	17.7206	18.1294	19.299	19.7235	19.1583
Q9BS26	ERP44	ERP44_HUMAN	0	19.4021	19.445	19.5653	24.4608	24.4465	25.365	25.7276	26.0924	24.675	25.1915	25.1046	26.0743	26.2582	23.0792	24.1204	24.2131	25.1082	26.3394	23.3674	23.5902	23.9194	24.4937	25.2854	23.9894	24.3506	24.2828	24.5276	24.8114	22.4168	22.7161	23.1255	23.5394	24.2753	23.1557	23.5064	24.0281	24.6136	24.758	23.1035	22.8137	22.9197	23.8169	24.2493	23.3444	24.1047	24.2675	24.6344	24.4783	24.8526	23.9235	25.0101	25.0902	25.9882	24.073	24.5484	24.3412	24.53	24.6173	22.662	23.1457	23.0202	24.1719	24.3338	21.9915	22.9122	23.0974	23.5151	23.8768	22.7417	22.7494	23.4852	23.9997	24.2591
Q9BS31	ZNF649	ZN649_HUMAN	0	NaN	NaN	NaN	NaN	NaN	NaN	NaN	NaN	NaN	NaN	NaN	NaN	NaN	NaN	NaN	NaN	NaN	NaN	NaN	NaN	NaN	NaN	NaN	NaN	NaN	NaN	NaN	NaN	NaN	NaN	NaN	NaN	NaN	NaN	NaN	NaN	NaN	NaN	NaN	NaN	NaN	NaN	NaN	NaN	NaN	NaN	NaN	NaN	NaN	NaN	NaN	NaN	17.9715	NaN	NaN	NaN	NaN	NaN	NaN	NaN	NaN	NaN	NaN	NaN	NaN	NaN	NaN	NaN	NaN	NaN	NaN	NaN	NaN
Q9BS91	SLC35A5	S35A5_HUMAN	10	NaN	NaN	NaN	NaN	20.2807	21.4025	22.042	22.5817	NaN	19.7705	21.0062	22.0325	22.1875	NaN	NaN	16.9354	19.1058	21.6078	NaN	NaN	20.1088	20.98	22.4887	19.4729	20.3317	20.1643	20.6658	20.9567	NaN	NaN	NaN	NaN	20.638	NaN	NaN	NaN	19.7263	20.5895	NaN	NaN	NaN	NaN	NaN	NaN	NaN	NaN	NaN	20.9988	NaN	NaN	NaN	20.9299	21.3921	NaN	NaN	NaN	NaN	NaN	NaN	NaN	NaN	NaN	NaN	NaN	NaN	NaN	NaN	NaN	NaN	NaN	NaN	NaN	NaN
Q9BSA4	TTYH2	TTYH2_HUMAN	5	NaN	NaN	NaN	18.8824	19.6255	20.3981	21.3003	21.7902	NaN	NaN	20.4114	21.7814	21.8851	NaN	NaN	NaN	17.1872	20.8269	NaN	NaN	NaN	20.1488	NaN	NaN	NaN	NaN	NaN	21.1111	NaN	NaN	NaN	NaN	NaN	NaN	NaN	NaN	NaN	NaN	NaN	NaN	NaN	NaN	NaN	NaN	NaN	NaN	NaN	21.37	NaN	NaN	NaN	20.1082	NaN	NaN	NaN	NaN	NaN	NaN	NaN	NaN	NaN	NaN	NaN	NaN	NaN	NaN	NaN	NaN	NaN	NaN	NaN	NaN	NaN
Q9BSA9	TMEM175	TM175_HUMAN	12	NaN	NaN	NaN	18.6587	19.7369	20.8322	21.226	21.6472	17.6999	18.3575	20.3675	21.5689	21.5543	NaN	NaN	NaN	18.2219	21.3913	15.8273	17.7628	18.7479	19.3204	20.2624	17.1124	17.8256	18.6124	19.1118	19.7205	NaN	NaN	14.7476	16.9483	18.7446	NaN	16.5405	17.103	18.34	19.2631	NaN	NaN	NaN	NaN	NaN	NaN	16.2405	17.0354	17.8025	18.7133	NaN	NaN	18.5408	19.3689	20.2526	NaN	NaN	NaN	17.1124	18.063	NaN	NaN	NaN	16.0441	NaN	NaN	NaN	NaN	NaN	NaN	NaN	NaN	NaN	NaN	15.8568
Q9BSC4	NOL10	NOL10_HUMAN	0	18.6989	18.5779	18.8701	22.8169	22.5327	22.9478	23.3754	23.1911	22.9023	22.6175	22.8119	23.9607	23.8981	22.5918	21.1979	19.6023	20.059	21.306	22.6248	22.8954	23.3485	24.0298	24.9803	23.1984	23.5595	23.2089	23.6972	24.0899	21.6992	21.8315	22.1641	22.3294	23.1745	22.462	22.8666	23.1053	23.3809	23.3713	23.8371	23.3095	23.5673	24.0631	23.5858	22.6551	22.9864	22.9552	23.5474	23.6029	23.9135	23.6827	24.2177	24.0632	24.9649	23.5202	23.6586	23.8892	23.8721	23.729	22.4899	22.928	23.0604	24.1718	23.532	21.796	23.2503	22.8287	23.2769	22.5649	21.8942	22.062	22.4098	23.2868	23.082
Q9BSD7	NTPCR	NTPCR_HUMAN	0	16.6775	17.5138	17.6642	22.3261	22.387	22.7959	23.3577	23.1639	22.5696	22.3242	22.8891	23.8946	24.0053	21.6855	19.9853	18.8298	19.5149	21.3597	22.5874	22.9291	23.6759	24.3546	25.7667	22.8173	23.0875	23.0819	23.804	24.3765	20.8344	20.928	21.4694	21.7815	23.0977	21.523	22.2074	22.5224	23.0614	23.0706	22.8381	22.6775	22.6747	23.3863	23.1472	21.9953	22.4961	22.2792	23.0727	23.2712	23.2454	23.4121	24.0486	24.0339	25.1257	22.9105	23.0825	23.3337	23.6062	23.4885	22.1557	22.7876	22.8216	24.1474	23.3546	21.4034	22.7375	22.5084	23.1254	22.5983	21.6826	21.7773	22.1769	23.3336	23.1329
Q9BSE4	HERPUD2	HERP2_HUMAN	1	NaN	NaN	NaN	19.757	20.6098	21.8709	22.7656	22.8095	18.5994	20.0638	21.7134	23.1541	23.2053	NaN	16.4253	16.9831	18.084	21.6364	NaN	18.6633	20.387	21.6616	22.6398	18.7977	20.0386	20.6668	21.524	21.8346	NaN	NaN	NaN	NaN	20.3994	NaN	NaN	NaN	20.2023	21.2638	19.1019	18.4194	NaN	19.8289	19.5768	NaN	18.5455	18.7268	19.8753	21.3118	19.3755	19.6039	20.0963	21.6089	22.696	19.1672	19.3632	19.3762	19.3122	19.7672	NaN	19.1273	NaN	NaN	19.403	NaN	17.6436	NaN	18.3765	NaN	17.1895	17.8842	17.1357	18.2446	18.6975
Q9BSF4	TIMM29	TIM29_HUMAN	1	NaN	NaN	NaN	21.1057	22.7211	23.8408	24.4936	24.3307	21.0419	21.712	23.383	24.7044	24.0225	18.3449	18.7239	19.0507	20.0421	23.8953	20.2096	21.1813	22.0317	23.0216	23.7512	20.5264	21.5379	22.2775	22.9953	23.3749	18.2002	18.0788	NaN	19.0988	22.4428	NaN	NaN	20.2596	21.6839	23.0305	19.0688	NaN	NaN	20.9043	20.469	NaN	19.6647	19.7871	21.3607	22.3524	19.9492	20.7553	22.0919	23.2534	24.0039	NaN	19.7896	19.7475	19.991	21.2884	NaN	19.284	18.9095	21.2691	20.2847	17.7369	NaN	NaN	NaN	NaN	NaN	NaN	18.2144	20.0823	20.187
Q9BSG0	PRADC1	PADC1_HUMAN	0	NaN	NaN	NaN	19.8991	20.6585	21.2559	21.7795	21.0423	20.7939	21.0383	20.8677	21.8422	22.1018	19.3365	19.6512	19.4177	19.9297	21.463	19.5131	19.7021	19.6475	20.7737	21.4487	20.0445	20.3611	19.9024	20.3981	20.5529	19.365	19.1965	19.4282	19.9225	20.3511	19.6079	19.6801	20.2409	20.8796	20.7999	NaN	NaN	19.9093	20.3172	20.1082	20.4892	20.3927	19.9022	20.4623	19.3152	20.8853	20.3147	21.3409	21.1773	21.8423	21.9635	20.6298	20.6054	20.9492	21.0662	NaN	18.6007	17.9339	19.3224	18.9699	17.1409	18.2463	NaN	NaN	18.1943	17.5337	17.5879	18.6369	19.1986	18.863
Q9BSH4	TACO1	TACO1_HUMAN	0	NaN	NaN	NaN	NaN	NaN	18.4536	NaN	19.4759	NaN	NaN	NaN	20.256	19.4142	NaN	NaN	15.8027	17.4283	NaN	17.9736	NaN	18.3053	19.8954	NaN	18.1117	18.9458	17.9355	18.8949	19.2256	NaN	NaN	18.7318	NaN	18.7658	16.5471	17.9449	17.6929	18.6944	18.6526	NaN	17.9583	17.7188	19.1689	18.8573	NaN	NaN	NaN	18.5077	17.7646	19.331	19.0315	19.7825	19.3787	20.6197	18.8202	18.975	18.6671	18.9704	18.9719	18.4569	18.6498	18.5714	19.8678	19.6348	17.8943	18.1145	18.5256	19.049	18.8605	17.7684	17.9834	19.1959	18.9015	19.3071
Q9BSH5	HDHD3	HDHD3_HUMAN	0	NaN	NaN	NaN	NaN	19.3921	20.4129	20.332	NaN	19.1263	19.3512	21.1276	20.315	20.067	NaN	17.1015	17.3709	18.5088	20.1853	NaN	19.175	NaN	NaN	NaN	NaN	NaN	NaN	NaN	NaN	NaN	NaN	NaN	NaN	NaN	18.4484	NaN	NaN	NaN	NaN	NaN	NaN	NaN	NaN	NaN	NaN	NaN	NaN	NaN	NaN	19.0365	NaN	18.9652	NaN	NaN	19.6108	18.84	NaN	NaN	NaN	NaN	NaN	NaN	19.3097	19.2875	NaN	NaN	NaN	NaN	NaN	NaN	17.5718	NaN	NaN	NaN
Q9BSI4	TINF2	TINF2_HUMAN	0	NaN	NaN	NaN	NaN	NaN	NaN	NaN	NaN	NaN	NaN	NaN	NaN	NaN	NaN	NaN	NaN	NaN	NaN	NaN	NaN	NaN	NaN	17.726	NaN	NaN	NaN	NaN	NaN	NaN	NaN	NaN	NaN	NaN	NaN	NaN	NaN	NaN	NaN	NaN	NaN	NaN	NaN	NaN	NaN	NaN	NaN	NaN	NaN	NaN	NaN	NaN	NaN	NaN	NaN	NaN	NaN	NaN	NaN	NaN	NaN	NaN	NaN	NaN	NaN	NaN	NaN	NaN	NaN	NaN	NaN	NaN	NaN	NaN
Q9BSJ2	TUBGCP2	GCP2_HUMAN	0	15.6315	15.8809	16.181	21.628	21.4502	22.2634	22.8028	21.7472	21.7294	21.8963	22.6045	23.8032	23.3543	21.0634	18.9877	18.5773	19.1107	20.6315	21.9655	22.514	23.1464	23.8709	24.8438	22.4028	22.9586	22.9182	23.5219	23.773	20.3349	20.5163	21.1378	21.6831	22.9639	21.4569	22.1577	22.8759	23.3409	23.3989	23.0495	22.9578	23.443	23.8601	23.6225	21.7373	22.4818	22.6071	23.3053	23.2492	23.6829	23.2154	24.2307	23.9639	24.8102	22.8177	23.3702	23.5505	23.6333	23.7325	21.164	22.0536	22.1935	23.5526	22.8055	20.444	22.1164	22.0859	22.5985	21.9451	20.3059	20.7381	21.3844	22.6984	22.3054
Q9BSJ5	C17orf80	CQ080_HUMAN	1	NaN	NaN	NaN	16.7424	17.5874	17.6738	18.9762	19.4355	17.2251	17.6474	17.946	19.76	19.9442	16.3469	NaN	15.5999	NaN	NaN	17.9937	18.1211	18.6359	19.6748	21.0308	18.0845	18.6558	18.8029	19.3763	19.6985	16.6807	NaN	16.2781	17.5932	18.3082	16.5518	17.9865	18.208	18.1106	18.9778	18.1403	18.4924	17.8429	19.1522	18.0826	16.9824	17.311	17.8753	18.2157	18.8192	18.1425	18.3204	18.7333	19.1399	20.7907	18.2677	18.1496	18.6292	18.2639	19.0481	NaN	17.9674	17.9456	19.087	18.4589	17.3454	17.7985	17.1244	18.163	17.2372	17.0302	16.5743	17.7634	18.2701	18.3076
Q9BSJ6	PIMREG	PIMRE_HUMAN	0	NaN	NaN	NaN	NaN	NaN	NaN	NaN	NaN	NaN	NaN	NaN	NaN	17.6946	NaN	NaN	NaN	NaN	NaN	NaN	NaN	NaN	17.28	19.8085	NaN	NaN	NaN	16.601	17.7791	NaN	NaN	NaN	NaN	NaN	NaN	NaN	NaN	NaN	NaN	NaN	NaN	NaN	16.4756	NaN	NaN	NaN	NaN	17.25	NaN	16.4707	16.5479	NaN	17.4199	18.9123	NaN	16.5238	16.7254	16.2448	NaN	NaN	NaN	16.4779	18.1202	17.3585	NaN	NaN	NaN	15.7309	NaN	NaN	NaN	NaN	16.6314	16.5406
Q9BSJ8	ESYT1	ESYT1_HUMAN	2	16.977	16.5377	16.5909	23.5168	24.2944	25.2875	26.0992	25.9024	23.1406	23.713	25.168	26.4799	26.5461	21.589	20.334	20.4061	22.2833	24.6648	22.6707	23.4639	24.3332	25.3241	26.2551	22.874	23.8559	23.9889	24.961	25.3381	20.3417	20.4923	21.1811	22.0533	24.4135	21.1037	21.6585	22.768	23.8574	24.8011	22.4716	22.1793	22.2547	23.4836	23.0341	21.4809	22.0752	22.3785	23.7305	24.5103	23.2444	23.3527	24.6398	25.3459	26.0421	22.3343	22.6537	23.0235	23.3024	23.8414	20.8462	22.1798	21.7087	23.5159	22.6713	20.1034	21.4419	21.0884	21.635	21.0008	20.3919	20.6552	21.4458	22.6899	22.5728
Q9BSK0	MARVELD1	MALD1_HUMAN	4	NaN	NaN	NaN	NaN	18.4254	19.1962	19.9832	21.0479	NaN	NaN	19.5557	20.1236	19.3462	NaN	NaN	NaN	17.6267	20.165	NaN	NaN	NaN	17.5963	17.7512	NaN	NaN	NaN	17.8638	NaN	NaN	NaN	NaN	NaN	NaN	NaN	NaN	NaN	NaN	17.5287	NaN	NaN	NaN	NaN	NaN	NaN	NaN	NaN	NaN	18.2501	NaN	NaN	NaN	NaN	20.9614	NaN	NaN	NaN	NaN	NaN	NaN	NaN	NaN	NaN	NaN	NaN	NaN	NaN	NaN	NaN	NaN	NaN	NaN	NaN	NaN
Q9BSK2	SLC25A33	S2533_HUMAN	6	NaN	NaN	NaN	21.6204	22.5109	23.6208	24.2102	24.2202	21.6772	22.3075	23.4162	24.6221	23.8155	NaN	NaN	NaN	20.1173	22.9772	20.321	21.1994	22.1656	23.1371	23.9065	20.327	21.3408	22.0401	23.104	23.4232	NaN	NaN	NaN	19.4503	22.826	NaN	NaN	20.0021	21.8759	23.1358	NaN	NaN	NaN	20.7859	20.4977	NaN	NaN	NaN	21.1282	22.571	NaN	20.4971	21.8219	23.0839	23.982	NaN	NaN	19.6838	19.9033	20.9882	NaN	19.9781	19.0168	21.3749	20.4254	NaN	NaN	NaN	NaN	NaN	NaN	NaN	NaN	20.4113	20.2952
Q9BSL1	UBAC1	UBAC1_HUMAN	0	NaN	NaN	NaN	19.1149	19.4501	19.9102	20.2399	20.1043	19.1385	19.7658	19.9265	20.545	20.8984	18.979	17.6636	17.5489	18.7541	20.2501	19.2798	18.7052	19.5611	19.3944	NaN	19.9614	20.0695	18.9028	19.2686	NaN	17.6233	17.9396	17.5866	NaN	NaN	18.9816	18.9464	19.2126	19.2652	NaN	19.6206	19.4562	19.6646	19.7996	19.7259	19.695	19.7204	19.574	19.7454	NaN	20.3718	19.9836	20.3235	20.47	21.1332	20.0178	20.1969	20.0632	20.2882	20.2956	17.9576	18.2802	17.9957	19.0399	18.8774	17.413	18.1453	18.494	19.1538	18.4191	17.1664	17.7262	18.247	18.7405	18.2774
Q9BSM1	PCGF1	PCGF1_HUMAN	0	NaN	NaN	NaN	NaN	NaN	NaN	NaN	NaN	NaN	NaN	NaN	NaN	19.7638	NaN	NaN	NaN	NaN	NaN	NaN	NaN	18.9633	19.8698	21.6205	NaN	NaN	NaN	NaN	19.7106	NaN	NaN	NaN	NaN	NaN	NaN	NaN	NaN	NaN	NaN	NaN	NaN	NaN	19.4543	NaN	NaN	NaN	NaN	NaN	NaN	NaN	NaN	19.8255	NaN	20.6592	NaN	NaN	NaN	19.6315	NaN	NaN	NaN	NaN	NaN	17.9172	NaN	NaN	NaN	NaN	NaN	NaN	NaN	NaN	NaN	NaN
Q9BSQ5	CCM2	CCM2_HUMAN	0	NaN	NaN	NaN	18.2225	18.3441	18.9148	19.5236	20.004	18.1688	18.4652	18.8799	20.4248	20.4289	16.904	15.5626	NaN	NaN	NaN	18.4525	18.4951	18.8157	19.9028	21.03	18.8531	19.182	18.7128	19.0557	20.0186	16.6509	17.5644	17.4584	18.1336	18.6976	18.0648	18.4718	18.7831	19.3801	19.1849	19.1412	18.6392	18.9611	19.4351	18.8077	18.3234	18.9882	18.6912	19.3503	19.3645	19.6962	19.2164	19.8916	20.0743	21.167	19.1182	19.337	19.2068	19.4751	19.1011	17.3932	17.9021	18.4736	19.0269	18.5295	15.8083	18.2633	17.9341	18.6188	17.0821	16.2698	16.6668	17.1084	18.3913	17.7728
Q9BSR8	YIPF4	YIPF4_HUMAN	5	NaN	17.3041	17.3631	23.6187	24.2991	25.2965	26.0075	26.5111	23.0589	23.4765	24.804	26.2078	26.4788	21.8763	20.8356	20.4848	22.0559	24.7341	21.0375	22.3544	23.52	24.5214	25.3914	21.1508	22.745	23.4194	24.4762	24.7783	NaN	NaN	19.7024	20.6616	23.8333	NaN	20.3179	21.5456	23.0193	24.1343	20.5091	20.3677	20.2568	21.9545	21.5082	19.9262	20.6339	20.9834	22.7792	24.0404	21.5686	21.8682	23.3568	24.5025	25.0828	20.6407	21.073	21.5109	21.5741	22.4847	19.5851	21.0155	20.9752	22.7985	21.8222	19.0056	20.121	NaN	20.4645	19.0961	20.1585	19.8362	19.9772	21.9359	21.504
Q9BST9	RTKN	RTKN_HUMAN	0	NaN	NaN	12.6269	18.884	19.6088	20.1289	20.7487	20.582	19.4544	19.4632	20.1726	21.2669	21.1273	17.8504	16.7814	16.7039	NaN	18.864	18.8439	19.7083	20.3222	21.1272	22.3426	19.5352	19.98	19.7298	20.3878	20.8683	NaN	17.734	NaN	18.4013	19.7455	18.3289	19.3338	19.4658	20.1018	19.6738	19.897	19.5044	19.863	20.6423	20.2194	18.5464	19.4093	19.1914	19.9509	19.6727	20.3085	20.3302	21.0554	20.9454	22.2364	19.9607	20.0364	20.3935	20.565	20.1954	17.7874	18.8716	18.6214	20.1869	19.4618	16.9796	18.7807	18.5639	19.188	18.0476	17.0574	17.6388	18.0954	19.6288	19.308
Q9BSU1	C16orf70	CP070_HUMAN	0	NaN	NaN	NaN	NaN	16.1461	17.2347	17.9795	18.2823	16.4469	16.6664	16.5891	18.3453	18.4816	NaN	NaN	NaN	NaN	17.6935	15.2601	16.1604	16.8012	17.6262	19.0662	NaN	17.3006	16.6307	17.4554	17.4196	NaN	NaN	NaN	16.7978	16.6651	16.5059	16.9442	NaN	17.1278	17.5329	17.26	NaN	17.6678	18.1011	NaN	NaN	16.8708	16.6657	17.3538	17.2533	17.6725	17.2276	18.2212	18.1068	19.2345	16.2688	17.5385	17.477	17.6429	17.4423	NaN	16.8125	14.9674	17.5541	15.9364	14.5181	NaN	14.9002	NaN	NaN	NaN	NaN	NaN	16.3514	16.0488
Q9BSU3	NAA11	NAA11_HUMAN	0	NaN	NaN	NaN	19.5288	NaN	NaN	NaN	NaN	18.6047	18.3823	NaN	NaN	NaN	17.8606	NaN	NaN	NaN	NaN	19.2449	19.3127	NaN	NaN	NaN	20.0966	NaN	NaN	NaN	NaN	18.9733	18.3333	19.063	NaN	NaN	19.6136	NaN	NaN	NaN	NaN	NaN	NaN	NaN	NaN	NaN	NaN	18.9758	NaN	NaN	NaN	NaN	NaN	NaN	NaN	NaN	19.9135	NaN	NaN	NaN	NaN	NaN	NaN	NaN	NaN	19.1307	NaN	NaN	NaN	NaN	NaN	NaN	NaN	NaN	NaN	NaN
Q9BSV6	TSEN34	SEN34_HUMAN	0	NaN	NaN	NaN	18.8669	18.9907	19.6296	19.8583	19.7552	18.7643	19.0321	19.1059	20.2885	19.8194	18.3397	16.7664	16.1747	NaN	19.1812	18.5058	18.3123	18.9444	19.7317	20.8903	18.6849	19.1747	18.8852	19.2806	19.5329	NaN	17.3337	17.7025	17.9985	18.9343	18.5816	18.8184	18.9981	19.2855	19.5313	19.9504	19.3952	19.1443	19.4723	19.3395	18.7111	18.6415	18.3076	18.9854	18.4189	19.7911	19.4971	20.0131	19.7996	20.5809	19.5489	19.7413	19.6177	19.9408	19.4655	17.7033	18.2541	18.1525	19.5033	18.7403	17.8925	18.5562	18.211	18.3446	17.629	17.7307	17.2896	18.1596	18.7401	18.5145
Q9BSY4	CHCHD5	CHCH5_HUMAN	0	NaN	NaN	NaN	18.6	19.1818	19.3337	19.5499	20.1622	18.3499	19.0596	18.9442	19.8191	20.6118	18.6599	NaN	NaN	18.7481	19.6948	18.6928	18.2442	NaN	NaN	NaN	19.4423	18.4477	NaN	NaN	NaN	NaN	NaN	NaN	NaN	NaN	18.5324	18.7095	NaN	NaN	NaN	NaN	18.8177	NaN	NaN	NaN	18.5594	19.1959	18.8771	NaN	NaN	19.5582	19.5544	19.0223	NaN	NaN	19.1563	18.9299	19.5733	NaN	NaN	18.479	19.1526	18.9849	20.2142	19.2416	18.0901	19.08	18.96	19.2307	19.2418	18.5432	18.5239	19.3061	19.2496	19.0446
Q9BSY9	DESI2	DESI2_HUMAN	0	NaN	NaN	NaN	20.8927	21.4438	22.9222	23.1485	23.3428	21.2678	21.2728	22.1848	23.2638	23.4101	19.1441	18.4162	19.2805	20.3793	23.2039	20.1205	20.3739	20.9508	21.4368	22.1831	20.6818	21.3864	21.0389	21.4657	21.4519	19.1729	19.9563	20.094	20.8213	21.2107	20.493	20.9027	21.2588	21.9278	21.461	20.679	20.9949	21.1706	21.4348	21.4054	19.9833	21.2166	20.8353	21.6184	21.0982	21.9927	21.1532	22.1124	22.0668	22.8458	21.4187	21.8053	21.5499	21.8364	21.738	19.4233	19.7545	19.8515	21.457	20.6325	18.6105	20.2028	20.4305	20.597	19.9499	18.05	19.0356	19.91	20.9599	20.8181
Q9BT09	CNPY3	CNPY3_HUMAN	0	NaN	NaN	NaN	19.6309	19.655	20.3616	20.9145	21.2144	19.5953	19.8672	20.3296	21.211	21.4868	18.4022	18.3627	17.8496	18.5616	20.0604	19.7016	19.8419	20.3714	20.9463	21.94	20.2951	20.6673	20.6718	20.7842	21.3665	18.3818	19.2845	19.7154	20.1963	20.7397	19.5763	20.2684	20.6943	21.17	21.1869	20.0468	19.8077	20.0985	21.0491	20.5905	19.535	20.4117	20.4136	20.8446	20.8034	21.2542	20.4708	21.397	21.2765	22.7208	20.2584	20.9626	20.6041	20.8634	21.0423	19.0149	19.5767	19.4579	20.944	20.4726	18.5651	19.5002	19.7107	20.2398	20.0644	18.2334	18.4784	19.5778	19.9194	20.0676
Q9BT17	MTG1	MTG1_HUMAN	0	NaN	NaN	NaN	NaN	NaN	19.5472	NaN	20.5737	NaN	NaN	19.4437	20.0374	20.3577	NaN	NaN	NaN	NaN	NaN	NaN	18.8244	19.5356	20.3872	21.0541	NaN	NaN	19.7213	20.0612	20.5976	NaN	NaN	NaN	NaN	19.6854	NaN	18.9369	19.6773	20.0405	20.2616	NaN	19.3409	19.8928	20.4143	19.8466	19.0134	NaN	19.3768	20.1371	19.4	20.4872	19.8489	20.906	20.8727	21.1836	NaN	20.2514	20.2434	20.3919	20.3268	18.0509	NaN	18.3044	20.0956	19.2076	NaN	NaN	18.7709	18.9202	17.972	16.8621	18.1171	NaN	19.1765	18.5975
Q9BT22	ALG1	ALG1_HUMAN	1	NaN	NaN	NaN	22.0542	22.9163	23.9805	24.5462	24.2866	21.7285	22.2011	23.4333	24.7238	24.1366	19.39	18.914	19.8247	21.286	24.1547	20.9042	21.4824	22.1241	23.3052	24.0994	20.6425	21.5409	22.0836	23.0093	23.3378	18.585	NaN	18.0549	19.9761	22.555	NaN	NaN	20.5115	21.6874	22.9874	NaN	20.1039	NaN	21.0972	20.689	18.9563	19.1899	19.7044	21.0641	22.1751	20.523	21.2029	22.1416	23.2321	23.6658	19.6594	19.9762	20.7666	20.6157	21.6469	NaN	19.3049	19.9171	20.9086	20.5201	NaN	NaN	NaN	NaN	NaN	18.9688	NaN	18.4219	19.8714	20.2161
Q9BT25	HAUS8	HAUS8_HUMAN	0	NaN	NaN	NaN	18.5492	NaN	NaN	NaN	NaN	18.7146	NaN	NaN	20.3527	19.7196	NaN	NaN	NaN	NaN	NaN	19.0771	18.6737	19.4668	20.1641	21.6674	18.9053	19.2901	NaN	19.5965	19.7231	NaN	NaN	NaN	NaN	18.5766	NaN	NaN	NaN	NaN	NaN	19.1926	18.8293	NaN	19.2031	18.8367	NaN	NaN	18.2023	18.9161	NaN	19.0354	19.423	19.7652	19.6209	20.8879	18.7452	NaN	19.1682	19.2921	18.8317	18.7948	18.1946	17.1793	19.8869	19.1523	NaN	NaN	NaN	18.4608	NaN	NaN	NaN	19.2018	NaN	NaN
Q9BT40	INPP5K	INP5K_HUMAN	0	NaN	NaN	NaN	20.5575	20.7453	21.4037	22.0222	22.1143	20.2685	20.4913	21.1262	22.4226	22.7549	19.2685	17.8636	16.5155	18.1587	20.9135	19.7545	20.4906	21.2265	21.8987	22.8089	20.1879	21.0792	21.1027	21.77	22.0431	17.5459	18.3996	19.0662	19.9967	21.5029	19.1998	19.8918	20.5597	21.4394	22.0323	20.4441	20.5167	20.7959	21.6982	21.4313	19.3497	20.3595	20.5999	21.2406	21.4989	21.4926	20.8667	21.9392	22.1917	23.2171	20.3598	21.0699	21.279	21.324	21.4864	18.9777	20.1215	20.2288	21.7349	21.3344	18.8612	20.172	20.4246	20.6959	20.4437	17.7671	18.5256	19.5959	20.7005	20.7792
Q9BT43	POLR3GL	RPC7L_HUMAN	0	NaN	NaN	NaN	12.7346	13.3158	NaN	14.5396	16.0985	NaN	14.4604	15.2193	15.2591	NaN	NaN	NaN	NaN	NaN	NaN	NaN	14.6151	15.1255	14.4652	NaN	15.1562	15.1485	14.844	15.4408	14.9511	NaN	NaN	NaN	12.9835	14.5051	NaN	15.3695	NaN	15.1451	14.6557	15.4548	14.7356	15.5643	15.0365	14.4947	NaN	13.4822	13.9137	15.113	15.2215	15.3068	14.7643	15.2262	NaN	NaN	15.2318	16.1462	14.3807	15.6651	15.6367	14.7928	15.5456	15.4811	16.386	15.4655	15.0382	15.6502	15.1196	16.0389	NaN	14.6503	13.3305	15.1754	15.6127	14.8841
Q9BT67	NDFIP1	NFIP1_HUMAN	3	NaN	NaN	NaN	19.2685	19.8373	20.775	21.6548	21.7635	19.045	19.4176	21.0507	22.2716	22.1121	NaN	NaN	NaN	17.7461	19.9184	NaN	NaN	19.4255	20.6697	22.3141	NaN	NaN	18.795	19.7785	20.8089	NaN	NaN	NaN	NaN	NaN	NaN	NaN	NaN	18.828	19.7805	NaN	NaN	NaN	19.3228	18.6528	NaN	NaN	NaN	18.8203	18.9539	NaN	19.3579	19.9107	20.6713	21.3397	18.0078	NaN	NaN	17.9714	NaN	NaN	17.9274	NaN	19.1927	NaN	NaN	NaN	NaN	NaN	NaN	NaN	NaN	NaN	NaN	NaN
Q9BT73	PSMG3	PSMG3_HUMAN	0	15.3876	NaN	15.7072	20.3683	20.5063	20.8827	21.1757	21.1442	20.9051	21.1044	20.6253	21.1969	21.2759	20.5078	19.544	20.2427	20.6426	21.7767	20.4447	20.3753	20.2232	20.2423	20.9993	20.7048	20.5439	20.1602	20.1396	20.344	19.7962	19.8614	19.9253	20.1183	20.0659	20.5592	20.4205	20.2252	20.6035	20.393	20.5503	20.723	20.5307	20.5649	20.6032	20.3224	20.7402	20.399	20.392	19.7738	20.4523	20.884	20.6627	20.5415	21.2716	20.8328	20.7279	20.3628	20.5836	20.3497	19.8047	20.4987	19.8411	20.8331	20.1494	18.7571	20.523	20.526	20.3515	20.4529	19.27	19.4047	20.2263	20.4055	20.3009
Q9BT78	COPS4	CSN4_HUMAN	0	18.533	18.6625	18.3783	22.356	22.107	22.5589	22.9989	23.3443	22.5341	22.5926	22.5564	23.3754	23.4177	22.0864	21.0423	21.0026	21.4745	22.9856	22.1512	22.2156	22.5012	22.9518	23.9542	22.4744	22.5984	22.3691	22.7676	23.038	21.0681	21.249	21.4173	21.6303	22.2509	21.9929	22.1801	22.2375	22.6995	22.7231	22.7872	22.3712	22.5276	22.826	22.5206	22.0301	22.4364	22.0638	22.6799	22.6324	22.9328	22.7677	23.0783	23.0409	24.1871	22.6876	22.6751	22.6868	22.68	22.7719	22.2787	22.4215	22.3638	23.2689	22.6585	21.3501	22.5125	22.3962	22.5961	22.1093	21.9055	21.8452	22.3225	22.5151	22.4702
Q9BT88	SYT11	SYT11_HUMAN	1	NaN	NaN	NaN	NaN	NaN	NaN	20.3827	NaN	NaN	NaN	NaN	NaN	NaN	NaN	NaN	NaN	NaN	NaN	NaN	NaN	NaN	19.5678	NaN	NaN	NaN	NaN	NaN	20.4201	NaN	NaN	NaN	NaN	NaN	NaN	NaN	NaN	NaN	NaN	NaN	NaN	NaN	NaN	NaN	NaN	18.4474	NaN	NaN	NaN	NaN	NaN	NaN	NaN	NaN	NaN	NaN	NaN	NaN	NaN	NaN	NaN	NaN	NaN	NaN	NaN	NaN	NaN	NaN	NaN	NaN	NaN	NaN	NaN	NaN
Q9BTA9	WAC	WAC_HUMAN	0	NaN	NaN	NaN	18.0127	18.3397	18.9022	18.801	18.8898	17.0866	17.9976	19.1661	19.6935	19.595	16.8927	NaN	NaN	NaN	17.8994	18.0359	18.9422	19.6849	20.5127	21.1284	18.5138	19.1882	19.23	19.6122	20.346	16.1464	16.8061	17.2476	17.801	18.9392	17.2775	18.384	18.9231	19.1402	19.1779	18.4005	19.101	19.2432	20.02	19.4816	17.5752	19.0046	18.4849	19.4956	19.4129	19.4076	19.3496	20.1635	20.2825	21.1802	18.6699	19.2511	19.4361	19.5141	19.5053	18.2995	18.9824	18.3741	19.885	19.082	17.5603	18.3059	18.3754	18.806	17.5769	17.3927	17.5764	18.4906	18.6457	18.5162
Q9BTC0	DIDO1	DIDO1_HUMAN	0	15.5055	NaN	15.2758	19.5309	19.9742	20.2154	20.243	20.7344	19.7303	19.777	20.1913	21.1893	21.3818	19.149	17.8757	18.6224	18.5572	20.6548	19.7277	20.0303	20.5312	21.2167	22.4096	20.1352	20.556	20.2374	20.7223	21.4194	18.7019	18.8512	18.9011	19.2577	20.0726	19.5007	20.1441	20.1578	20.4961	20.1833	20.5709	20.3729	20.4632	20.9482	20.4091	19.566	19.9705	19.9092	20.6458	20.3365	20.612	20.5146	21.2071	21.2759	22.3437	20.3832	20.5586	20.5852	20.6528	20.5843	19.1578	19.7309	19.5577	21.199	20.2452	18.5505	19.8381	19.6135	20.1003	19.2168	18.6501	18.8746	19.2634	20.1842	20.0449
Q9BTC8	MTA3	MTA3_HUMAN	0	16.2271	16.836	16.2682	20.2957	20.0661	20.2789	20.6138	20.7453	20.5656	20.6138	20.618	21.3381	21.2208	20.0771	19.0097	18.623	19.0038	20.929	20.3707	20.4103	20.9807	21.2476	22.3294	20.4477	20.7078	20.7344	21.2467	21.1179	19.093	19.5755	20.0318	20.4667	21.1851	20.0942	20.601	20.8094	21.4018	21.2761	20.8996	20.747	20.8898	21.6895	21.5303	20.2607	20.8549	20.8784	21.3882	21.327	21.5607	20.8737	21.9796	21.7851	22.2906	20.8045	21.2273	21.1859	21.5355	21.6255	19.2623	20.2348	20.0094	21.1327	20.5228	18.7815	20.3277	20.1437	20.4291	20.139	19.3	18.774	19.7358	20.7853	20.3365
Q9BTD8	RBM42	RBM42_HUMAN	0	19.6983	20.0452	20.2719	24.0934	23.8869	24.1099	24.1218	24.2224	24.6271	24.0728	23.7222	24.4271	24.5079	23.7469	22.584	22.0758	22.2183	23.6344	24.1081	23.9906	24.2344	24.6301	24.9257	24.3104	24.3893	24.2656	24.4265	24.5023	22.9522	23.3872	23.7699	24.0024	24.0646	24.0697	24.259	24.3702	24.577	24.4984	24.7313	24.6663	24.5005	24.8407	24.5452	24.1218	24.1968	24.2696	24.5683	24.3616	25.0618	24.6142	24.9888	24.8997	25.792	24.5138	24.726	24.856	24.7716	24.7637	23.6803	23.8158	23.9627	24.7245	23.9651	22.854	24.1003	23.6716	24.0968	23.3133	23.0322	23.0757	23.4619	24.0285	23.9386
Q9BTE1	DCTN5	DCTN5_HUMAN	0	18.588	18.4659	18.688	19.5587	18.9886	19.7231	19.8502	20.6812	19.7411	19.6538	20.0701	20.8244	20.7294	19.1487	16.9618	NaN	17.397	19.748	20.0875	20.4011	20.9024	21.2242	21.9718	20.3087	20.7051	21.0929	21.1558	21.664	18.981	19.5506	19.9717	20.6685	20.9699	20.5051	20.9245	20.8226	21.547	21.6191	21.3171	21.3419	21.2755	21.7528	21.6277	20.1918	20.6826	20.759	21.2052	21.3567	21.3408	21.0792	21.3996	21.7974	22.0687	20.8543	21.3355	20.8653	21.2084	21.3039	20.2666	20.7894	20.8629	22.0019	21.6577	20.0856	20.9735	21.2474	21.648	21.2618	19.7936	19.7936	20.3993	21.0596	20.9986
Q9BTE3	MCMBP	MCMBP_HUMAN	0	16.9219	16.7725	17.1733	20.702	20.446	20.86	21.3005	21.4549	20.7622	20.7241	21.07	21.777	21.9322	20.2988	19.4906	19.2034	19.7228	21.0449	20.7047	20.8441	21.268	21.7668	22.5946	21.2558	21.4306	21.3159	21.4456	21.8594	19.5209	19.7935	20.1029	20.2204	21.1296	20.6347	21.0606	21.1218	21.461	21.4372	21.6927	21.4363	21.4975	21.8032	21.6149	20.5848	21.2648	20.8641	21.6199	21.4807	21.8126	21.6373	22.0426	22.0346	22.9501	21.5698	21.7445	21.7022	21.7172	21.6041	20.5633	20.8706	20.9427	21.9028	21.7015	19.4824	21.0535	20.7928	21.3698	20.9214	20.0139	20.171	20.6916	21.2306	21.1396
Q9BTE6	AARSD1	AASD1_HUMAN	0	NaN	NaN	NaN	20.5762	NaN	19.6467	20.5237	19.6448	19.6692	20.613	NaN	21.1175	20.9482	19.3098	17.7502	17.105	NaN	19.7579	NaN	NaN	19.8413	20.1516	21.8218	19.1985	19.3704	19.49	20.0669	20.812	NaN	17.4545	18.4846	NaN	19.73	NaN	NaN	20.756	20.1349	19.6791	NaN	NaN	21.3144	19.8253	20.5188	18.5536	NaN	19.4122	NaN	20.3174	20.5619	NaN	20.9859	20.4021	21.7177	20.1431	20.4091	19.8762	20.1724	19.6259	17.8886	19.1311	19.0545	20.0368	19.6483	17.7595	19.2813	19.2543	19.4011	18.8256	18.2887	18.1301	18.5672	19.7306	19.3125
Q9BTE7	DCUN1D5	DCNL5_HUMAN	0	17.2092	16.8536	17.4615	20.6804	20.6071	20.9438	21.2436	21.4378	20.8967	20.6573	21.3969	22.3471	22.4617	20.5898	19.6715	19.4208	19.7547	21.0759	20.8515	20.8385	21.1072	21.8423	22.6094	20.9798	21.2835	21.2489	21.5434	21.9276	19.8077	20.1168	20.6686	20.5066	21.1298	20.6689	21.1891	21.5151	21.7261	21.7261	21.6467	21.5546	21.7493	22.0548	21.8455	20.7949	21.1885	21.0981	21.6854	21.6281	22.2512	21.8156	22.2324	22.1989	22.9932	21.5969	21.7383	21.8002	22.1865	22.0804	21.6876	21.7626	21.6	22.5466	21.9827	20.5556	21.7548	21.702	22.0067	21.8093	21.2747	21.3247	21.8636	21.5458	21.7319
Q9BTF0	THUMPD2	THUM2_HUMAN	0	NaN	NaN	NaN	NaN	NaN	NaN	NaN	NaN	NaN	NaN	NaN	NaN	NaN	NaN	NaN	NaN	NaN	NaN	NaN	NaN	NaN	NaN	NaN	NaN	NaN	NaN	18.5677	NaN	NaN	NaN	NaN	NaN	NaN	NaN	NaN	NaN	NaN	NaN	NaN	NaN	NaN	NaN	NaN	NaN	NaN	NaN	NaN	NaN	NaN	NaN	NaN	NaN	NaN	NaN	NaN	NaN	NaN	NaN	16.8571	NaN	17.3598	18.9098	17.6967	NaN	17.8927	17.5823	17.7092	16.7471	NaN	16.3684	16.8947	16.6358	17.3115
Q9BTK6	PAGR1	PAGR1_HUMAN	0	14.4708	14.1314	14.2129	NaN	17.5055	17.4679	17.1581	NaN	NaN	16.7222	NaN	NaN	NaN	16.8916	16.4999	16.7723	17.1913	17.9376	NaN	NaN	NaN	NaN	NaN	NaN	NaN	NaN	NaN	NaN	NaN	NaN	NaN	16.4153	NaN	17.0936	NaN	NaN	NaN	NaN	16.9358	NaN	NaN	NaN	NaN	17.5902	16.6119	16.9576	NaN	NaN	NaN	17.2981	NaN	NaN	NaN	NaN	NaN	NaN	NaN	NaN	16.4486	NaN	NaN	17.1592	NaN	NaN	16.8166	NaN	NaN	16.1536	16.7919	16.3354	16.7389	16.8582	NaN
Q9BTL3	RAMAC	RAMAC_HUMAN	0	16.3242	16.5953	17.3157	21.3478	21.0065	21.5414	21.5141	22.0311	21.5028	21.3495	21.2746	21.827	22.1256	21.347	20.4846	19.6163	19.8038	21.1027	21.0233	21.1916	21.3045	22.0791	22.5876	21.3873	22.037	21.5285	21.6487	22.0692	20.104	20.7559	20.8641	21.5176	21.452	21.6631	21.8154	21.783	22.1153	21.9523	22.5139	22.0044	22.11	22.2934	21.9856	21.4258	21.8138	21.5989	22.1572	22.0634	22.5252	22.1634	22.5265	22.2043	23.223	22.178	22.0941	22.2743	22.2977	22.2059	21.2279	21.6552	21.7577	22.5308	21.8656	20.2397	21.8424	21.7013	21.8996	21.2455	20.6455	20.8204	21.3025	21.8918	21.81
Q9BTM9	URM1	URM1_HUMAN	0	12.83	14.0995	14.1929	19.4957	19.6932	20.1076	20.2779	20.509	19.4702	20.1265	19.7092	20.8316	20.9183	19.782	18.8697	19.2648	19.8743	20.5726	19.7308	19.7485	19.3962	19.9156	20.2175	20.0512	19.9323	19.357	19.2123	18.6279	18.7512	18.7295	18.807	18.6796	NaN	19.0559	19.1843	NaN	NaN	NaN	19.8769	19.6505	19.3559	19.5053	18.5179	19.823	19.6419	19.6192	19.5751	18.1913	20.2397	20.09	20.3111	20.1074	21.1166	20.3197	20.1313	20.1283	20.019	19.9692	18.8609	19.407	19.3597	20.085	19.8855	17.5309	19.6707	19.5962	19.7583	19.4475	18.2791	18.7444	19.177	19.8238	19.8978
Q9BTT0	ANP32E	AN32E_HUMAN	0	NaN	NaN	NaN	NaN	18.0485	18.9865	18.4973	NaN	18.9732	19.4028	19.4276	18.7947	18.2873	17.9906	NaN	17.7585	19.0174	20.3714	NaN	NaN	NaN	NaN	NaN	19.5875	19.7434	NaN	NaN	NaN	18.5904	18.6109	NaN	NaN	NaN	18.7385	19.0049	NaN	19.7975	NaN	NaN	NaN	NaN	20.2912	19.6952	18.2133	NaN	NaN	NaN	NaN	NaN	19.8967	19.4543	19.7845	19.4651	18.8132	19.9009	NaN	20.1188	NaN	19.4401	18.6477	18.5487	19.2391	19.4037	18.1911	18.4064	19.1096	18.7935	18.6144	18.4784	18.0263	19.0956	18.1484	19.1674
Q9BTT4	MED10	MED10_HUMAN	0	NaN	NaN	NaN	19.9047	20.2326	20.4816	21.0778	20.5626	20.1997	20.3707	20.5346	20.9528	21.6733	19.4499	NaN	NaN	NaN	19.9181	19.7778	20.5211	21.0049	21.622	22.4481	20.5538	20.9587	20.9377	21.2812	21.399	18.4239	18.7622	19.3397	19.9016	20.8988	19.9184	20.244	20.4172	21.1649	21.3245	20.9737	20.9245	20.909	21.2088	21.1788	19.9807	20.5857	20.375	21.0487	20.7588	21.536	21.0642	21.9129	21.882	22.73	20.8855	21.4432	21.5574	21.5439	21.5935	18.727	NaN	20.2668	21.0065	20.4533	NaN	19.1979	19.3045	20.4534	19.5794	NaN	NaN	19.4828	20.2903	NaN
Q9BTT6	LRRC1	LRRC1_HUMAN	0	NaN	17.2542	16.6164	20.8995	21.3502	22.2371	22.9995	23.296	20.9434	21.5067	22.1966	23.3857	23.4877	19.9024	18.9443	18.5063	19.9852	22.4476	20.7472	21.084	21.493	22.3272	23.0335	20.9731	21.2607	21.3079	21.8735	22.2169	19.0824	19.2881	19.5184	20.0888	21.2802	20.1727	20.4566	20.8165	21.3645	21.5817	20.9069	20.7291	20.8563	21.5096	21.1503	20.2606	20.8122	20.659	21.1933	21.2291	21.2714	21.4166	21.9858	22.2725	23.0527	20.8484	21.3734	21.3386	21.3332	21.5561	19.7584	20.1772	20.2912	21.1733	20.7545	18.9009	20.2834	19.6649	20.6544	20.2548	18.9806	19.1649	19.7748	20.9408	20.5425
Q9BTU6	PI4K2A	P4K2A_HUMAN	0	NaN	16.9725	14.8125	22.1874	22.7947	23.7452	24.0121	23.7333	21.7049	22.1607	23.0236	24.1948	23.8493	19.9237	18.8568	18.8938	21.6621	24.5811	20.8244	21.5242	22.2507	23.2048	23.8551	20.895	21.7874	22.2715	22.9892	23.4445	19.7746	18.7905	19.8996	20.7922	22.6429	20.5824	20.043	20.9666	22.0999	22.9035	19.9806	20.0427	19.8824	20.9474	20.5103	19.7023	20.4414	20.6853	21.7228	22.6631	20.8843	21.162	22.3695	23.3168	23.8346	19.8829	20.2672	20.5827	20.9583	21.4913	19.3971	20.5659	20.2085	21.2824	20.7417	18.1443	19.3678	19.4499	19.8779	19.4474	19.4908	19.4724	19.815	20.7139	20.6278
Q9BTV4	TMEM43	TMM43_HUMAN	4	NaN	17.952	16.9446	24.3538	25.6455	26.8138	27.755	27.8605	24.0884	24.4274	26.5315	28.014	28.0969	21.0781	20.996	20.8836	23.5046	26.2526	23.1997	24.1906	25.2979	26.3958	27.1933	23.4298	24.5746	25.1454	26.1935	26.636	20.5648	20.289	21.5484	22.9078	25.9225	20.8272	21.7741	23.5204	24.9754	26.25	22.3256	22.4031	22.412	24.0766	23.7179	21.2054	22.0648	22.2763	23.8914	25.6799	22.8841	23.7968	24.8658	26.0897	26.3953	22.0436	22.5897	23.2427	23.5304	23.9563	20.3773	22.5519	22.1107	24.0611	23.1205	20.4508	21.4897	21.0143	21.8006	20.9957	20.4595	21.2864	21.7879	23.2678	22.7509
Q9BTV5	FSD1	FSD1_HUMAN	0	NaN	NaN	NaN	NaN	17.7848	18.5715	NaN	18.8659	17.6923	18.0565	17.9781	19.9581	19.1231	17.3155	NaN	NaN	NaN	NaN	18.106	18.0134	17.932	19.2552	19.6362	17.5895	18.4909	18.3581	18.7629	20.2488	17.0265	17.5516	NaN	NaN	18.4987	NaN	18.5262	18.5367	18.9866	18.5095	18.6954	17.7896	18.755	19.072	18.4233	NaN	18.1211	18.3355	18.8904	18.7259	18.9893	18.8244	19.1584	19.5808	19.7189	18.596	19.053	18.5562	19.0158	18.6065	NaN	17.9984	17.6096	19.2733	18.1898	16.0737	17.9359	17.9544	18.2041	18.1791	16.3695	17.0953	17.1297	17.9634	18.0782
Q9BTV6	DPH7	DPH7_HUMAN	0	NaN	NaN	NaN	NaN	NaN	NaN	NaN	NaN	NaN	NaN	NaN	NaN	NaN	NaN	16.6532	17.5369	17.9363	NaN	NaN	NaN	NaN	NaN	NaN	NaN	NaN	NaN	NaN	NaN	NaN	NaN	NaN	NaN	NaN	NaN	NaN	NaN	NaN	NaN	NaN	NaN	NaN	NaN	NaN	NaN	NaN	NaN	NaN	NaN	NaN	NaN	NaN	NaN	NaN	NaN	NaN	NaN	NaN	NaN	NaN	17.2124	17.5151	NaN	NaN	NaN	NaN	NaN	NaN	NaN	NaN	NaN	17.3159	NaN	NaN
Q9BTV7	CABLES2	CABL2_HUMAN	0	NaN	NaN	NaN	NaN	NaN	NaN	19.5342	NaN	NaN	NaN	NaN	NaN	NaN	NaN	NaN	NaN	NaN	NaN	NaN	NaN	NaN	19.6849	19.7995	NaN	NaN	NaN	19.4993	19.816	NaN	NaN	NaN	NaN	NaN	NaN	NaN	NaN	18.5707	NaN	NaN	NaN	NaN	NaN	NaN	NaN	NaN	NaN	NaN	NaN	NaN	NaN	NaN	NaN	NaN	NaN	NaN	NaN	NaN	NaN	NaN	NaN	NaN	NaN	NaN	NaN	NaN	NaN	NaN	NaN	NaN	NaN	NaN	NaN	NaN
Q9BTW9	TBCD	TBCD_HUMAN	0	15.6408	16.4417	16.0062	20.4167	20.8321	21.4788	22.0315	21.9628	20.6328	21.132	21.7491	22.7764	22.6337	19.8727	19.0414	19.0391	19.3808	21.5128	19.9795	20.6552	21.1394	21.9066	23.2709	20.4476	20.8967	20.6898	21.3804	22.0979	18.8161	18.9117	19.2764	19.6979	20.75	19.5126	20.1298	20.5642	20.8917	20.9591	20.7448	20.4556	20.3898	21.2437	20.7566	19.7368	20.5109	20.0382	20.9779	20.9537	21.0525	21.2388	21.7491	21.7886	22.8817	20.7809	20.9431	21.0028	21.1048	21.2443	19.3541	20.3949	20.1519	21.6351	21.1208	19.0263	20.089	20.0567	20.37	19.8367	19.039	19.3156	19.8512	20.5932	20.2972
Q9BTX1	NDC1	NDC1_HUMAN	6	NaN	NaN	NaN	21.756	22.604	23.6315	24.0707	23.6367	21.2425	21.8729	23.23	24.4494	24.107	17.6551	16.0506	17.8634	20.3987	23.2632	21.1794	22.0743	23.1674	24.0446	25.1191	21.0042	22.4197	22.8827	23.8	24.3809	NaN	NaN	18.3667	19.9111	23.1329	NaN	18.5507	21.0558	22.3152	23.5997	19.4859	19.7068	19.4097	21.5716	21.5403	NaN	19.2233	19.751	21.7425	23.4043	20.2312	21.4596	22.4557	23.8257	24.247	18.7389	20.0895	20.5619	20.9201	21.7553	NaN	20.5915	20.2304	21.9634	21.1995	18.0844	19.1829	18.6656	19.6571	18.2468	17.8472	18.4686	19.5863	21.0946	20.3441
Q9BTX3	TMEM208	TM208_HUMAN	3	NaN	NaN	NaN	20.5187	20.8671	NaN	21.7555	21.377	20.0849	NaN	21.5638	21.2425	21.7698	NaN	NaN	NaN	NaN	NaN	NaN	NaN	NaN	NaN	NaN	NaN	NaN	NaN	NaN	NaN	NaN	NaN	NaN	NaN	NaN	NaN	NaN	NaN	NaN	NaN	NaN	NaN	NaN	NaN	NaN	NaN	NaN	NaN	NaN	NaN	NaN	NaN	NaN	20.7918	NaN	NaN	NaN	NaN	NaN	NaN	NaN	19.8826	NaN	NaN	NaN	NaN	NaN	NaN	NaN	NaN	NaN	NaN	NaN	NaN	NaN
Q9BTY2	FUCA2	FUCO2_HUMAN	0	17.6071	17.2031	17.0399	20.7258	20.7544	21.5615	21.9681	22.0783	20.9659	21.4654	21.4744	22.4564	22.489	19.9945	19.4529	19.6413	20.4405	21.8081	20.0545	20.0001	20.4261	20.982	22.0037	20.07	20.6915	20.421	20.801	20.8571	19.0891	18.5857	19.3206	19.4602	20.4036	19.5927	19.7092	20.3313	20.7845	20.7306	19.7094	19.6897	19.2854	20.6196	20.6646	19.9326	20.043	20.4152	20.7348	20.6928	21.2346	20.578	21.6502	21.3869	22.1908	20.6227	21	20.9208	21.0009	21.056	19.7518	19.8987	19.7664	21.1267	20.6439	19.2502	19.8027	19.7852	20.3924	20.116	19.7562	20.0362	20.3139	20.4349	20.572
Q9BTY7	HGH1	HGH1_HUMAN	0	17.2641	16.7538	16.9111	21.3828	21.2816	21.7036	21.8994	22.279	21.7404	21.7246	21.8277	22.698	22.7786	21.2702	19.9693	19.6402	20.4499	21.6391	21.4863	21.723	21.784	22.3656	23.0715	22.0238	22.097	21.9401	22.2245	22.3792	20.6601	20.8253	21.0851	21.4194	21.6307	21.7593	21.8382	21.9203	22.2306	22.0573	22.5585	21.9075	22.0824	22.4673	22.2144	21.7314	22.0151	21.6765	22.1656	21.9342	22.6145	22.3128	22.6706	22.6488	23.5798	22.1278	22.3371	22.404	22.4419	22.4204	21.3015	21.541	21.636	22.6392	22.3296	20.4782	21.887	21.574	22.0787	21.5299	20.5844	20.7723	21.2607	22.0086	21.9117
Q9BTZ2	DHRS4	DHRS4_HUMAN	0	14.2828	15.6444	15.987	21.0643	21.1398	21.8711	22.7036	22.5915	20.9706	21.2469	21.7077	22.3855	22.4556	19.5473	19.5173	18.5184	20.2524	22.785	21.1096	21.3761	22.2856	22.4214	23.4825	21.6475	21.8953	22.146	22.3595	22.7154	18.7812	19.7863	20.9657	21.5809	22.2961	20.7494	21.441	21.9452	22.6317	22.7524	21.5197	21.3311	21.2886	22.292	22.8068	20.7278	21.67	21.9506	22.3527	22.4665	22.6914	21.6686	22.9337	23.041	23.9	22.0273	22.276	22.3486	22.4942	22.8389	20.4284	20.8625	21.657	22.7823	22.7446	20.1452	21.6178	21.3293	22.038	22.3197	20.2489	20.4689	21.1802	22.2475	22.4666
Q9BU02	THTPA	THTPA_HUMAN	0	NaN	NaN	NaN	18.5347	19.0056	19.1866	19.2635	19.6	18.9722	19.0372	19.1738	19.5408	20.0712	18.4077	17.1765	17.8679	18.4497	19.9529	18.3302	18.8653	18.6882	18.8891	19.6439	18.8052	18.6342	18.5914	18.3681	18.5736	17.6424	17.9947	17.9621	18.2067	18.0041	18.8367	18.3477	NaN	NaN	18.4703	19.0643	18.599	NaN	18.7826	18.3611	18.6158	18.8114	18.2119	18.696	18.2797	NaN	19.0894	18.8389	19.0244	19.528	19.1049	18.8288	18.7287	NaN	18.4699	16.7788	17.1919	16.716	17.7382	NaN	15.1801	17.539	17.6086	16.979	16.6791	16.4991	16.8951	17.1737	17.8279	17.4378
Q9BU23	LMF2	LMF2_HUMAN	11	NaN	16.8084	16.74	23.5038	24.0199	25.0323	25.4483	25.1384	22.74	23.3369	24.5137	25.611	25.2539	19.527	NaN	18.454	21.8883	25.028	21.9023	22.8987	23.7306	24.5238	25.407	21.9609	23.1609	23.5034	24.3456	24.7857	NaN	18.665	19.9027	21.2201	23.8152	19.4923	20.0994	21.7947	23.1719	24.3252	20.4548	20.4712	20.5368	22.3417	21.8981	19.8657	20.1705	21.2052	22.624	24.2332	21.4593	22.3654	23.2957	24.6062	25.1656	21.0749	21.0333	21.8088	21.9112	22.5758	19.3639	21.5084	20.9148	22.8232	22.1722	19.803	19.7243	19.6148	20.5305	19.7089	19.8478	20.1624	20.4813	22.0988	21.9969
Q9BU61	NDUFAF3	NDUF3_HUMAN	0	19.7156	19.9586	19.9236	24.0704	24.4544	25.1223	25.507	25.2972	24.3128	24.3528	24.9807	25.9524	25.836	23.6426	22.9596	23.6511	24.1385	25.8422	23.9079	23.7805	24.2619	24.6697	25.2854	24.2369	24.2175	24.2552	24.538	24.7355	23.0391	23.2473	23.5164	23.7907	24.5513	23.5755	23.7973	24.0687	24.5951	24.8335	24.1032	23.9674	24.0583	24.5171	24.5084	23.8966	24.2411	24.1756	24.7058	24.8132	24.5119	24.3207	24.7956	25.2041	25.709	24.2945	24.3809	24.3774	24.4041	24.6204	23.0835	23.4524	23.5813	24.4645	24.0692	22.032	23.7095	23.5218	23.8025	23.5766	22.8696	22.925	23.4043	24.0725	23.7183
Q9BU64	CENPO	CENPO_HUMAN	0	NaN	NaN	NaN	19.411	18.2332	19.4647	19.8433	19.4884	19.5176	18.3026	19.3403	20.5521	20.4827	18.59	17.9856	NaN	NaN	NaN	19.4127	18.9145	19.8817	20.4998	21.2207	19.7938	19.9313	19.8539	19.96	20.5166	18.415	18.0495	18.873	19.1648	19.6081	18.8699	19.2426	19.7256	19.898	19.6251	20.3428	19.7744	20.49	20.5917	20.0366	18.83	19.6725	19.7561	20.008	19.5111	20.2437	20.0615	20.599	20.3745	21.1862	19.9884	20.0953	20.1887	20.4705	20.3825	18.4244	18.5365	18.7873	19.5323	18.3558	17.6359	19.1519	18.4571	18.6586	18.6457	17.1645	NaN	17.9496	18.6538	NaN
Q9BU76	MMTAG2	MMTA2_HUMAN	0	20.017	20.2311	20.0579	23.6372	23.5253	23.8893	24.2361	24.3796	23.6122	23.5489	23.7059	24.6405	24.5427	23.2899	21.9971	20.7805	20.7969	22.338	23.5634	23.8921	24.2267	24.8636	25.7059	24.1301	24.7081	24.2424	24.7168	25.0607	22.7212	22.9485	23.2037	23.4492	24.1352	23.3885	23.7353	24.0306	24.2489	24.405	24.4271	24.1925	24.503	24.7949	24.4532	23.7667	24.1669	24.0752	24.7438	24.545	24.7365	24.5415	24.9875	25.0019	26.1272	24.3257	24.4528	24.6097	24.6343	24.5045	23.6847	23.9399	24.1689	25.2419	24.6708	23.0903	24.2868	24.0386	24.5094	23.994	22.7897	23.0125	23.3561	24.1727	24.166
Q9BU79	TMEM243	TM243_HUMAN	3	NaN	NaN	NaN	19.7514	20.9433	21.8972	22.6805	23.0142	19.3017	19.7623	21.6437	22.2018	22.953	NaN	NaN	NaN	19.0929	22.2905	NaN	NaN	NaN	NaN	NaN	NaN	NaN	NaN	NaN	NaN	NaN	NaN	NaN	NaN	NaN	NaN	NaN	NaN	NaN	20.0276	NaN	NaN	NaN	NaN	NaN	NaN	NaN	NaN	NaN	19.8798	NaN	NaN	19.8788	20.5364	21.2193	NaN	NaN	NaN	NaN	19.0933	NaN	NaN	NaN	19.0993	NaN	NaN	NaN	NaN	NaN	NaN	NaN	NaN	NaN	NaN	NaN
Q9BU89	DOHH	DOHH_HUMAN	0	NaN	NaN	NaN	NaN	NaN	NaN	NaN	20.1994	NaN	18.9759	NaN	NaN	19.6391	18.0907	NaN	NaN	NaN	19.4652	NaN	NaN	18.4187	NaN	NaN	NaN	NaN	NaN	NaN	NaN	NaN	NaN	NaN	NaN	NaN	NaN	NaN	NaN	NaN	NaN	NaN	NaN	NaN	NaN	NaN	NaN	NaN	NaN	NaN	NaN	NaN	NaN	NaN	NaN	NaN	NaN	NaN	NaN	NaN	NaN	17.797	NaN	NaN	NaN	NaN	NaN	17.6908	NaN	NaN	17.0267	NaN	16.9304	18.1415	NaN	NaN
Q9BUA3	SPINDOC	SPNDC_HUMAN	0	NaN	NaN	NaN	18.3023	17.5034	18.1344	17.878	18.6094	17.8378	17.8467	18.2644	18.9808	18.4059	17.5888	15.812	15.7723	NaN	18.1599	17.7581	17.7499	18.4099	18.5301	NaN	18.4672	18.7625	18.1073	NaN	NaN	16.7836	16.5796	NaN	17.5234	18.0339	18.4614	18.5715	18.8726	18.5434	18.2549	18.953	18.1672	18.159	18.6152	18.26	17.9657	18.5127	18.2904	18.7414	18.0428	18.4311	18.8869	18.8362	NaN	20.8067	18.5866	18.7615	18.8163	18.6997	18.6105	17.4501	18.0663	18.042	18.3233	18.3267	16.2092	18.0254	17.8143	18.3339	17.4618	16.4128	16.7135	17.5294	17.972	18.2376
Q9BUB7	TMEM70	TMM70_HUMAN	2	NaN	NaN	NaN	21.6705	23.0531	23.9289	24.9205	25.3992	21.5658	22.2464	23.7098	25.0567	25.0061	NaN	NaN	16.9386	21.1878	24.6176	20.4896	20.8966	21.9432	23.0218	24.0998	NaN	21.4188	21.8252	22.8186	23.4873	NaN	NaN	NaN	20.0214	22.8205	NaN	NaN	20.5419	22.2246	23.2579	NaN	NaN	NaN	21.391	21.4585	NaN	NaN	20.2949	22.0983	22.8101	NaN	21.3348	22.4231	23.438	23.9679	NaN	NaN	NaN	21.1909	21.6898	NaN	20.6902	19.8213	21.9579	21.2237	NaN	NaN	NaN	NaN	NaN	NaN	NaN	19.5149	21.2217	21.0025
Q9BUE0	MED18	MED18_HUMAN	0	NaN	17.0723	17.4153	20.4369	20.0894	20.9686	21.0054	NaN	21.0888	20.6102	20.8355	21.6878	20.7626	20.6013	20.3917	20.4095	20.8562	21.394	20.5823	20.3696	21.3277	21.6544	22.6307	21.3168	20.9814	21.3338	21.148	21.7985	19.6318	19.2027	20.0472	20.4517	21.2596	20.4463	20.6224	20.6402	21.6848	21.8771	21.0685	20.9659	20.6937	21.1256	21.6018	20.5497	21.4014	21.3262	21.458	21.8314	21.7217	21.5924	21.8235	22.5055	23.0798	21.3021	21.5948	21.4186	21.6912	21.928	19.8606	20.363	19.9164	21.3578	20.9104	NaN	21.0651	19.7767	20.0216	19.9787	20.4856	19.5491	20.517	20.5309	20.4357
Q9BUF5	TUBB6	TBB6_HUMAN	0	17.7974	17.2211	17.4953	22.8766	23.243	24.0003	24.5702	24.1069	23.1716	23.2848	23.9157	24.9796	24.9682	22.239	20.1904	19.9013	20.791	22.9827	22.7277	23.4936	24.4032	25.1553	26.7303	23.1545	23.8639	23.6181	24.5746	24.9974	21.0844	21.5544	22.217	22.6304	23.9752	22.061	22.7685	23.5797	23.9294	23.7981	23.3233	23.3308	23.5432	24.2713	24.0523	22.5428	22.997	23.0887	24.029	24.2063	23.9337	24.1561	25.0898	25.1156	26.1612	23.4128	23.7039	23.9162	24.1507	24.2138	21.8423	23.1103	22.6734	24.3126	23.6637	21.0321	22.5187	22.151	22.9438	22.0996	21.1607	21.6478	22.1875	23.5397	22.8776
Q9BUH6	PAXX	PAXX_HUMAN	0	17.5682	15.8047	16.1623	20.2278	20.1678	20.7743	21.0894	21.0747	20.0655	20.3506	20.9554	21.7144	22.2217	19.7558	18.9716	19.1383	19.3225	20.8776	20.5116	20.7986	21.156	21.5664	22.3528	21.0729	21.21	21.2321	21.254	21.6195	19.4563	20.043	20.3724	20.7183	21.007	20.8107	21.3612	21.5228	21.7327	21.4228	21.7843	21.526	21.775	22.0252	21.8034	20.7529	21.3504	21.3534	21.5647	21.3798	21.9121	21.4756	22.1795	22.143	23.3668	21.4256	21.7315	21.6028	21.9268	21.9144	20.8934	21.2774	21.4774	22.5425	22.0596	20.0207	21.7918	21.4672	21.7894	21.3606	19.8405	20.156	20.8667	21.5931	21.6549
Q9BUI4	POLR3C	RPC3_HUMAN	0	18.0786	17.8762	17.6593	21.4211	21.2181	21.5761	21.7493	21.9141	21.6438	21.5437	21.7227	22.469	22.4643	21.0222	20.3021	19.6972	20.2495	21.5261	21.5458	21.868	22.2662	22.7218	23.6394	22.0793	22.3443	22.1624	22.3914	22.8304	20.6742	21.1513	21.4889	21.8755	22.2475	21.9397	22.2036	22.417	22.7817	22.6657	22.6966	22.593	22.7359	22.9052	22.787	21.6392	22.1293	21.9938	22.5763	22.3472	22.6813	22.4396	22.8648	22.959	23.6027	22.2651	22.479	22.4796	22.643	22.5816	21.4153	22.0462	21.9336	23.003	22.4926	20.8171	21.9983	22.1609	22.3278	21.9833	20.7153	20.9969	21.6361	22.1154	22.1607
Q9BUJ0	ABHD14A	ABHEA_HUMAN	1	NaN	NaN	NaN	NaN	NaN	NaN	NaN	20.9425	NaN	NaN	NaN	NaN	NaN	NaN	NaN	NaN	NaN	NaN	NaN	NaN	NaN	NaN	NaN	NaN	NaN	NaN	NaN	NaN	NaN	NaN	NaN	NaN	NaN	NaN	NaN	NaN	NaN	NaN	NaN	NaN	NaN	NaN	NaN	NaN	NaN	NaN	NaN	NaN	NaN	NaN	NaN	NaN	NaN	NaN	NaN	NaN	NaN	NaN	NaN	NaN	NaN	NaN	NaN	NaN	NaN	NaN	NaN	NaN	NaN	NaN	NaN	NaN	NaN
Q9BUJ2	HNRNPUL1	HNRL1_HUMAN	0	20.2023	20.681	20.5479	25.102	24.7296	25.1954	25.5641	25.9292	25.0758	25.1479	25.0001	25.9443	26.1902	24.743	22.5757	21.3846	21.7372	23.3842	24.6694	24.9172	25.2489	25.9383	26.6388	25.1346	25.5509	25.1865	25.6798	25.9462	23.648	24.2805	24.5368	25.0202	25.5166	24.8045	25.2079	25.5352	25.9607	25.8005	25.7049	25.6134	25.9307	26.2668	25.7329	24.8922	25.4317	25.389	25.9806	25.8086	26.2355	25.7507	26.4152	26.3054	26.8181	25.6306	25.9026	25.9406	25.9844	25.9936	24.7353	24.9919	25.2327	26.3085	25.2893	23.6067	25.3213	25.1972	25.4073	24.4048	23.8315	24.0364	24.4385	25.243	25.0932
Q9BUK0	CHCHD7	CHCH7_HUMAN	0	NaN	NaN	NaN	19.5785	19.5157	19.525	20.3859	20.7446	19.7043	19.8484	19.6129	20.8117	20.7261	19.0952	18.8669	18.4231	NaN	19.8276	20.2907	20.0806	20.2863	20.5616	20.8229	21.0344	20.9458	20.6838	20.273	20.0849	18.5511	NaN	19.2286	19.6826	19.7594	19.7639	19.7985	19.9355	20.2322	19.8938	21.4225	20.8533	20.5658	21.0008	20.2829	20.0743	20.3276	20.4127	20.8937	20.5497	21.2244	20.8782	21.6606	21.4673	22.0288	21.0348	21.1327	20.9585	21.1917	21.2963	19.9921	20.1502	20.6774	20.7887	20.8911	19.0834	20.765	20.5104	20.7973	20.4665	19.306	19.7318	20.2985	20.8011	20.4634
Q9BUK6	MSTO1	MSTO1_HUMAN	0	NaN	15.159	14.6906	19.3844	19.3684	20.0693	20.6861	20.0544	19.283	19.5212	19.4379	20.1046	20.7264	19.2506	NaN	NaN	NaN	NaN	19.2837	19.3195	20.1219	20.2353	21.0083	19.4452	19.7155	19.6522	20.0661	20.1723	17.9048	18.1611	18.8147	18.568	19.4373	18.9005	19.4469	19.609	19.8827	19.89	20.0456	19.9104	19.9151	20.1796	19.9122	19.1364	19.6703	19.5588	19.9377	20.1447	20.4982	20.0385	20.4643	20.6594	22.1105	19.8274	20.2923	20.2134	20.2775	20.0936	19.0551	19.5396	19.6117	20.3435	20.0554	18.525	19.604	19.9161	19.921	19.4228	18.6445	18.9701	19.4302	19.9013	19.8649
Q9BUL5	PHF23	PHF23_HUMAN	0	NaN	NaN	NaN	19.008	18.7147	18.8154	19.4036	19.968	19.1229	18.9911	19.573	19.9727	20.3018	18.7366	16.8954	15.3953	NaN	NaN	19.5054	19.7335	19.8976	20.4124	20.9091	19.973	20.2862	19.8102	20.0996	20.614	NaN	17.8506	18.6334	18.9931	19.7123	19.0663	19.0388	19.9629	19.9677	20.2255	20.6383	19.8637	20.3371	20.9243	19.818	19.4189	19.9709	19.8663	20.4336	20.08	20.8973	19.8135	21.057	20.6286	21.5821	20.3294	20.734	20.3986	20.8034	20.7441	18.8256	19.8314	20.3	21.2747	20.4073	18.2009	20.332	20.0782	20.4769	19.8487	18.192	18.3352	18.8974	20.3677	20.4027
Q9BUL8	PDCD10	PDC10_HUMAN	0	18.0026	17.6669	17.6332	21.7008	21.5378	22.6194	22.4058	22.5878	21.6177	22.1564	22.9331	24.0832	24.1547	20.347	19.5978	19.1287	20.815	22.6359	21.6738	22.076	22.7992	23.228	24.236	22.6882	22.8876	22.9202	22.9562	22.9204	20.6403	20.7542	21.4685	21.9454	22.7216	21.8176	22.5081	22.6327	22.9853	22.5835	23.0838	22.9385	22.9222	23.2495	23.1046	21.8843	22.4203	22.3867	23.1062	22.8253	23.2998	22.8217	23.5604	23.5606	24.4422	22.9272	23.2753	22.9912	23.3546	23.1119	21.7289	22.237	22.4625	22.9096	22.6311	20.8969	22.6345	22.606	22.8817	22.7195	21.2594	21.6051	22.096	22.5723	22.7056
Q9BUL9	RPP25	RPP25_HUMAN	0	16.7119	16.6068	16.2009	19.6879	19.419	20.0004	20.1118	20.9467	19.6255	19.825	NaN	20.5817	21.0612	19.3878	18.4353	17.7794	17.8028	19.3849	19.6846	20.0791	20.7303	21.1359	22.3121	20.1901	20.8002	20.6842	20.7927	21.5228	19.0615	19.1833	19.3238	19.5583	20.4875	19.6337	20.1764	20.3012	20.8198	21.1066	21.3049	20.6206	20.9621	21.1658	21.0414	19.7871	20.1984	20.072	20.9691	21.0851	21.4235	20.9675	21.5624	21.4665	22.4692	21.0095	21.1103	21.0338	21.4789	21.1901	19.8687	20.4704	20.5251	21.8051	21.4809	18.9937	20.4822	20.2125	21.1497	20.4938	19.2335	19.626	19.9944	20.6478	20.8443
Q9BUM1	G6PC3	G6PC3_HUMAN	9	NaN	NaN	NaN	20.6695	21.8363	22.3339	22.9394	20.6448	21.0159	21.2298	22.242	23.3251	22.192	18.1764	17.8621	19.2968	20.8426	21.5641	19.5299	20.5047	21.1402	21.7155	21.7915	19.5692	20.4157	21.0252	21.6621	21.7546	NaN	NaN	18.8464	19.9896	21.3923	NaN	NaN	NaN	20.2856	21.157	NaN	NaN	18.398	19.5584	19.7968	NaN	NaN	17.9896	19.2354	20.9504	18.3885	19.0205	19.8281	21.4333	NaN	NaN	NaN	19.1534	19.212	19.8885	NaN	16.885	NaN	19.5748	NaN	NaN	NaN	NaN	NaN	NaN	NaN	NaN	NaN	18.2963	NaN
Q9BUN5	CCDC28B	CC28B_HUMAN	0	NaN	NaN	NaN	16.4109	17.2419	17.4509	18.5109	NaN	16.1945	NaN	17.4196	18.9157	19.2751	15.8941	NaN	NaN	14.2926	16.6304	16.9999	17.0084	17.6826	19.2242	20.0887	17.6723	17.4609	17.7161	18.5466	19.148	NaN	NaN	NaN	NaN	17.56	NaN	NaN	17.2654	17.3729	18.0457	17.9564	NaN	NaN	18.6107	18.1904	NaN	17.0059	16.8521	17.7887	NaN	NaN	17.8418	18.3899	18.8536	19.0293	17.2034	17.6223	17.2071	17.9832	17.9824	16.2806	15.669	NaN	17.9008	16.7721	NaN	NaN	NaN	16.4229	NaN	NaN	NaN	NaN	16.613	16.1141
Q9BUN8	DERL1	DERL1_HUMAN	4	NaN	NaN	NaN	22.3942	23.3351	24.6385	25.5218	25.3296	22.6238	22.8	24.3754	26.0407	25.7894	19.8262	NaN	18.1112	20.9444	23.61	20.981	21.9512	22.7909	24.0891	25.011	21.1514	22.0281	22.5339	23.7567	23.8715	NaN	18.3106	19.2603	20.0295	22.6685	NaN	19.3823	20.7281	22.3959	23.3043	20.0634	20.2269	20.2016	21.8712	21.142	18.9912	19.9602	20.2695	21.5464	22.7941	21.0593	21.6446	23.0456	23.8001	24.3514	20.3627	20.8058	21.3072	21.6364	21.8047	NaN	20.2907	19.2659	21.3728	20.311	NaN	NaN	NaN	NaN	NaN	18.2619	18.5457	19.5239	20.806	19.726
Q9BUP3	HTATIP2	HTAI2_HUMAN	0	16.48	NaN	NaN	22.6291	22.7544	23.6767	23.8828	23.9697	22.7441	22.8363	23.1892	24.2708	24.3066	20.7747	20.0453	19.6027	22.1935	24.7512	21.9213	21.8961	22.4666	23.0598	23.8815	22.19	22.5531	22.5458	23.0567	23.286	19.815	20.5385	20.8101	21.4329	22.7328	20.8651	21.6497	22.2767	22.9475	23.3065	22.3493	22.741	22.8453	23.1729	23.1816	21.3766	22.0772	22.2532	22.7724	23.2619	22.9408	22.4456	23.3065	23.5784	24.0832	22.173	22.3366	22.6281	22.973	23.0288	21.2657	21.7619	21.9937	23.3292	22.3564	20.6105	22.0499	22.5123	22.4945	22.2218	20.1332	20.7506	21.5654	22.3528	22.459
Q9BUQ8	DDX23	DDX23_HUMAN	0	20.0899	20.2966	20.2144	24.3639	24.2433	24.3245	24.7677	24.9285	24.3448	23.9829	24.267	25.2116	25.3284	24.0045	22.2132	20.166	20.2494	21.516	24.6331	24.9943	25.4389	25.817	26.3576	25.181	25.6964	25.5717	25.7327	26.031	24.0215	24.5345	24.9504	25.3605	25.6409	25.1083	25.7196	25.832	26.235	26.0518	26.2005	26.1352	26.2555	26.4951	26.2741	24.914	25.5147	25.6053	26.1912	25.9053	26.3593	25.8023	26.3808	26.2744	26.9653	25.7428	26.0293	26.1009	26.2126	26.1702	24.8578	25.4125	25.7188	26.71	26.0463	24.4447	25.8058	25.7147	26.152	25.3936	23.8734	24.2819	24.7851	25.749	25.6606
Q9BUR4	WRAP53	TCAB1_HUMAN	0	NaN	14.5167	14.9078	20.529	20.2499	20.6392	20.8696	21.5313	20.7764	20.7601	20.3917	20.9862	21.4547	19.9773	18.8653	18.0255	18.5407	NaN	20.434	20.5195	20.6367	21.0708	21.3977	20.6895	21.029	20.5769	20.6006	21.1151	19.427	19.7988	20.0146	20.5967	20.6719	20.6312	20.7843	20.8205	21.0562	21.2743	21.4754	20.9899	21.2842	21.3057	21.197	20.3825	20.813	20.5892	21.0899	20.7008	21.2877	21.0636	21.4665	21.3012	21.8527	21.2461	21.1326	21.1801	21.0666	21.4025	19.2271	19.5943	19.998	21.524	20.4798	18.2107	20.19	20.0963	20.5599	19.7227	18.6707	18.7952	19.2666	19.8702	19.9721
Q9BUR5	APOO	MIC26_HUMAN	1	NaN	NaN	16.2232	23.2051	24.9737	25.8547	26.584	26.6476	23.1748	24.1205	25.6604	26.9711	27.0924	20.2489	20.3384	19.8598	21.8083	25.0238	22.0439	23.0743	24.1291	25.1007	26.1441	22.2881	23.6262	24.1701	25.2015	25.4502	20.5306	20.4592	20.8574	22.2461	24.7946	19.752	20.7394	22.4256	24.1507	25.084	21.1588	21.0556	21.0692	22.957	22.596	20.7581	21.631	21.8423	23.4937	24.8591	22.0705	22.6892	24.1881	25.4499	26.1735	20.8431	21.8363	22.0599	22.2895	22.9373	20.2118	21.2282	21.227	22.9453	22.493	19.5609	20.427	20.415	21.0061	20.3061	19.9758	20.0096	20.9177	22.461	22.0086
Q9BUT1	BDH2	BDH2_HUMAN	0	NaN	NaN	NaN	NaN	15.1706	16.0203	NaN	NaN	14.8003	16.0293	16.0538	NaN	NaN	14.5162	14.0401	15.4305	14.3235	16.6355	NaN	NaN	NaN	NaN	NaN	NaN	14.905	15.2601	NaN	16.36	NaN	NaN	NaN	NaN	15.0715	NaN	NaN	NaN	15.9378	NaN	NaN	NaN	NaN	15.9583	NaN	NaN	15.1686	NaN	NaN	NaN	15.4822	NaN	16.8858	16.7828	17.8174	15.5153	NaN	NaN	NaN	15.5555	15.5713	16.3736	NaN	17.0629	16.2717	14.8705	15.9182	16.5047	15.7787	15.8608	14.9755	15.5679	16.4146	14.9824	15.825
Q9BUT9	MCRIP2	MCRI2_HUMAN	0	NaN	NaN	NaN	NaN	16.6815	17.0281	NaN	NaN	NaN	17.0407	NaN	17.3123	17.3647	15.9904	NaN	NaN	NaN	NaN	17.0285	17.3218	17.5436	18.2228	19.0948	17.5986	17.6942	17.4004	17.1525	19.2942	15.9774	NaN	NaN	NaN	17.7295	16.8419	17.3833	17.7181	18.0191	17.7166	17.6618	17.5196	17.5817	17.9085	17.65	16.2287	17.8112	17.5901	18.065	18.2609	18.0675	16.8682	18.2987	18.8585	19.6059	17.8931	17.6692	18.0856	17.8119	17.3675	15.8832	16.7464	17.1863	18.1451	NaN	NaN	NaN	16.683	17.8501	16.8897	13.3792	16.1851	16.0518	17.3037	18.0342
Q9BUV8	RAB5IF	RCAF1_HUMAN	2	NaN	NaN	NaN	NaN	NaN	16.8314	NaN	NaN	NaN	NaN	NaN	17.3077	NaN	NaN	NaN	NaN	NaN	NaN	NaN	NaN	NaN	NaN	NaN	NaN	NaN	NaN	NaN	NaN	NaN	NaN	NaN	NaN	NaN	NaN	NaN	NaN	NaN	NaN	NaN	NaN	NaN	NaN	NaN	NaN	NaN	NaN	NaN	NaN	NaN	NaN	NaN	NaN	NaN	NaN	NaN	NaN	NaN	NaN	NaN	NaN	NaN	NaN	NaN	NaN	NaN	NaN	NaN	NaN	NaN	NaN	NaN	NaN	NaN
Q9BUZ4	TRAF4	TRAF4_HUMAN	0	NaN	NaN	NaN	NaN	17.627	18.0462	18.2217	NaN	17.2449	NaN	17.8197	NaN	19.2712	16.7822	NaN	NaN	NaN	NaN	17.5786	17.833	18.9004	19.4703	21.0585	17.7964	18.451	18.138	18.8883	19.7564	NaN	NaN	NaN	NaN	18.4955	NaN	NaN	17.7182	18.2051	18.3459	NaN	NaN	17.7968	18.5659	17.9626	17.4744	NaN	17.2747	18.4047	18.4599	NaN	18.5267	18.9679	19.0353	20.3914	17.5006	18.1667	18.1887	18.3682	18.1526	15.7602	18.1703	NaN	18.9057	18.9793	15.0989	NaN	17.633	NaN	NaN	NaN	15.4044	16.6694	18.3378	18.7987
Q9BV10	ALG12	ALG12_HUMAN	12	NaN	NaN	NaN	20.5087	21.426	22.8357	23.5533	22.4576	19.8263	20.0676	22.2062	23.9542	23.417	NaN	NaN	17.4957	18.6226	21.302	18.4027	19.0862	20.2451	21.8643	22.465	18.3142	19.6457	19.9717	21.4784	21.3413	NaN	NaN	NaN	NaN	20.0158	NaN	NaN	NaN	19.1089	20.7489	NaN	NaN	NaN	NaN	NaN	NaN	NaN	NaN	NaN	20.4032	NaN	19.014	19.5834	21.2363	21.5149	NaN	NaN	NaN	18.9025	19.7916	NaN	NaN	NaN	NaN	NaN	NaN	NaN	NaN	NaN	NaN	NaN	NaN	NaN	NaN	NaN
Q9BV19	C1orf50	CA050_HUMAN	0	NaN	NaN	NaN	19.2137	19.1282	19.8113	19.5486	20.1388	19.6606	19.3881	19.4106	19.7577	20.1421	19.0227	17.7539	17.9057	18.4365	19.9087	19.1191	19.0865	19.1081	19.6725	20.4344	19.3332	19.3924	19.064	19.2073	19.2382	18.4127	18.0028	18.2663	18.4269	19.3822	19.203	18.9255	19.1786	19.5512	19.1549	19.3353	19.4565	19.3951	19.5343	19.2929	19.1986	19.1619	18.4967	19.5257	18.7199	19.6385	19.6074	20.0154	19.9804	20.6659	19.6175	19.6103	19.4889	19.443	19.5961	17.1113	16.8525	16.5717	18.935	NaN	NaN	17.6972	17.9367	NaN	16.7733	15.9219	17.8045	18.2373	NaN	18.5663
Q9BV20	MRI1	MTNA_HUMAN	0	15.4919	15.0118	14.9902	19.6351	19.708	19.9748	20.4233	20.7845	19.8826	19.8483	20.4337	21.3111	21.3866	19.0134	18.2157	18.6512	19.4777	20.7981	19.1045	19.6531	19.3063	20.3588	21.5254	19.5523	19.9189	19.5359	19.8197	19.8047	18.3062	18.8149	19.2973	19.4189	19.9678	18.8543	19.6515	19.4845	20.2849	19.8308	20.0325	20.0266	NaN	20.434	19.5999	19.433	19.4401	19.1371	20.2006	19.6165	20.2599	20.3569	20.5473	20.2942	21.4667	20.604	20.5904	20.5024	20.475	19.9818	19.2615	20.0549	20.0215	20.5323	19.8957	18.9524	19.9831	19.785	20.0685	19.9876	18.9291	19.202	19.8323	20.2063	20.1969
Q9BV23	ABHD6	ABHD6_HUMAN	1	NaN	NaN	NaN	19.5422	19.7621	20.5829	21.0899	21.0551	18.9872	19.4839	20.2451	21.0774	21.3891	NaN	NaN	NaN	18.0004	20.8178	NaN	19.8432	19.9018	21.0125	21.9	NaN	18.9679	19.3035	20.8035	21.2692	NaN	NaN	NaN	NaN	20.1524	NaN	NaN	NaN	NaN	20.6074	NaN	NaN	NaN	NaN	NaN	NaN	NaN	NaN	NaN	20.2515	NaN	NaN	20.0014	20.7313	21.0677	NaN	NaN	NaN	NaN	NaN	NaN	NaN	NaN	NaN	19.1609	NaN	NaN	NaN	NaN	NaN	NaN	NaN	NaN	NaN	NaN
Q9BV35	SLC25A23	SCMC3_HUMAN	6	NaN	NaN	NaN	19.7346	19.718	21.0463	21.5635	20.4868	19.6278	NaN	20.5216	21.5059	20.8035	NaN	NaN	NaN	17.099	20.6774	NaN	19.7762	19.8239	19.4916	22.254	20.077	NaN	18.6602	20.6964	20.8217	NaN	NaN	NaN	NaN	NaN	NaN	NaN	NaN	20.2508	20.4602	NaN	NaN	NaN	NaN	NaN	NaN	NaN	NaN	NaN	NaN	NaN	NaN	NaN	NaN	21.4568	NaN	NaN	NaN	NaN	NaN	NaN	NaN	NaN	NaN	NaN	NaN	NaN	NaN	NaN	NaN	NaN	NaN	NaN	NaN	19.6475
Q9BV38	WDR18	WDR18_HUMAN	0	19.4964	19.1901	19.31	22.4651	22.5442	22.8486	23.2574	23.1684	22.6134	22.7371	23.3676	24.1299	24.2609	22.1601	21.0229	20.5505	21.1382	22.3242	22.9251	23.3736	23.9639	24.7002	25.5773	23.3242	23.7008	23.8965	24.3885	24.8154	21.5456	21.9337	22.3436	22.6928	23.8947	22.2735	23.0661	23.5564	24.0793	24.342	23.3628	23.3381	23.8612	24.478	24.4711	22.6662	23.4041	23.4956	24.1943	24.4099	24.1906	23.7459	24.7317	24.938	25.7427	23.5381	23.8677	23.9961	24.1397	24.3974	22.5075	22.9028	23.1379	24.384	23.9134	21.7836	23.0757	22.8905	23.6471	23.1405	21.9064	21.8693	22.5934	23.4897	23.3084
Q9BV40	VAMP8	VAMP8_HUMAN	1	20.9425	20.8657	20.8426	24.6546	25.7758	26.7182	27.5153	28.038	24.2552	24.841	26.57	27.5984	27.8246	23.0041	22.0661	22.7264	24.4461	27.3599	23.867	24.5491	25.142	26.2949	27.0898	23.9793	24.792	25.2523	25.9746	26.5685	22.4852	22.8567	22.7658	23.8248	25.7166	23.0592	23.4172	23.8613	24.9656	26.0345	23.3819	23.2594	22.9909	23.8049	23.5626	23.072	23.5852	23.8885	24.9216	25.9203	23.8427	24.2892	25.2278	26.3497	26.8009	23.4575	23.5959	23.6407	23.8149	24.4041	23.4996	24.0492	23.674	24.6549	24.4095	22.8578	23.6631	23.4061	23.59	23.5651	23.166	23.3219	23.4963	24.3107	24.265
Q9BV44	THUMPD3	THUM3_HUMAN	0	NaN	NaN	NaN	17.9646	18.4553	19.3329	19.1094	19.2154	18.9024	18.4487	NaN	19.0204	19.361	17.9064	16.5674	16.9613	16.7697	18.543	18.6925	18.921	19.3419	19.35	20.936	19.0601	19.4302	18.9344	19.125	19.8915	17.2168	16.6917	17.1522	17.7856	19.0368	17.3928	18.6269	18.8495	19.2499	19.4685	18.6072	18.8063	18.8274	19.5125	18.5081	18.3086	18.6395	18.4157	18.9882	18.6031	19.3451	19.0354	19.1778	19.4068	20.5833	19.1415	19.4067	19.275	19.3949	19.7261	18.8365	19.1299	19.5064	20.5039	19.6859	16.3525	19.3876	19.2318	19.6532	19.1287	18.1489	18.8508	18.9377	19.5067	19.3938
Q9BV57	ADI1	MTND_HUMAN	0	NaN	16.2573	NaN	19.2482	18.854	19.5569	NaN	19.9742	19.1704	19.2735	19.8404	20.1967	20.5429	18.8701	17.9202	18.1838	19.0053	19.8519	18.9906	19.0012	19.3967	19.5488	NaN	19.4308	19.502	19.251	18.5718	NaN	17.5151	NaN	18.5821	19.1049	19.2937	18.8061	19.1294	19.3598	NaN	NaN	19.4484	19.1142	19.6566	19.9206	19.1395	18.7528	19.4753	19.3178	19.8618	19.9281	19.9781	19.6863	19.9308	NaN	20.9534	19.7945	19.9648	19.6482	19.7909	19.9556	19.0645	19.5756	18.8499	NaN	19.3731	18.7077	19.1207	19.5135	19.3404	19.319	18.8533	18.9168	19.3983	19.318	19.4536
Q9BV68	RNF126	RN126_HUMAN	0	17.1777	16.999	17.3798	21.87	22.142	22.8168	23.4367	23.1508	21.9589	22.136	22.8224	23.9773	23.9575	21.1324	19.5203	19.5063	19.9948	21.397	21.7814	22.2528	22.5786	23.5161	24.4189	22.5653	22.8188	22.2694	22.8448	23.0777	20.1759	20.6387	20.8383	21.168	22.0317	21.1061	21.4999	22.0058	22.3239	22.4398	22.5702	21.859	22.3087	23.0542	22.2775	21.515	22.0252	21.8797	22.5296	22.3885	22.8457	22.4684	23.317	23.2906	24.0148	22.6754	22.671	22.856	22.649	22.8257	21.5259	21.9035	22.2205	23.2809	22.6835	20.3033	22.2708	22.0382	22.3585	21.7517	20.5363	21.0663	21.508	22.6296	22.3408
Q9BV79	MECR	MECR_HUMAN	0	NaN	NaN	NaN	NaN	NaN	NaN	NaN	NaN	NaN	NaN	NaN	NaN	19.145	NaN	NaN	NaN	NaN	NaN	NaN	NaN	NaN	NaN	20.8549	NaN	NaN	NaN	19.8039	18.8224	NaN	NaN	NaN	NaN	NaN	NaN	NaN	NaN	19.8797	19.2454	NaN	NaN	NaN	NaN	NaN	NaN	NaN	NaN	NaN	NaN	NaN	19.6383	18.5983	19.8708	19.9163	18.6935	20.3868	19.9814	NaN	NaN	NaN	17.7903	18.3278	19.6868	18.6991	NaN	NaN	18.507	18.8349	18.3132	15.7492	NaN	18.0729	NaN	18.1536
Q9BV81	EMC6	EMC6_HUMAN	3	NaN	NaN	NaN	22.408	23.3448	23.9219	24.5766	24.2475	22.2958	22.2382	23.9285	25.0942	25.0953	NaN	NaN	NaN	NaN	22.3123	22.0653	22.9886	23.9425	24.6015	25.4854	22.2386	23.1992	23.8412	24.7081	25.1779	NaN	NaN	NaN	NaN	24.1038	NaN	NaN	22.262	23.2318	24.6439	NaN	21.1621	NaN	22.3675	21.9065	20.2253	NaN	21.0799	22.3854	24.2308	21.3357	22.3052	23.0266	24.099	24.9454	NaN	NaN	21.6742	21.6836	22.0873	NaN	21.979	21.2805	22.446	22.1369	NaN	22.4175	NaN	20.9079	NaN	NaN	20.2493	20.6816	22.2339	22.3817
Q9BV86	NTMT1	NTM1A_HUMAN	0	16.1922	16.7466	17.0987	21.0299	21.0219	21.447	21.8501	22.2174	21.2901	21.3151	21.2622	22.0978	22.0902	20.8695	20.3151	20.0859	20.3203	21.793	20.9186	21.0545	21.0949	21.6056	22.3758	21.0753	21.4445	21.0674	21.4294	21.6107	20.1615	20.5775	20.4815	20.8696	21.0249	21.1994	21.3667	21.2952	21.751	21.6278	21.9547	21.7801	21.8765	22.0496	21.8313	20.9615	21.2716	21.2981	21.8012	21.4727	21.9713	21.7404	22.2851	21.9654	23.0774	21.8762	21.9683	21.9927	21.9866	21.8098	20.5834	21.1039	20.9514	21.998	21.4341	20.0702	21.1139	21.0633	21.4691	21.0626	20.2429	20.2459	20.9013	21.188	21.1862
Q9BV90	SNRNP25	SNR25_HUMAN	0	NaN	NaN	13.601	NaN	NaN	NaN	17.0831	NaN	NaN	NaN	NaN	NaN	NaN	NaN	NaN	NaN	NaN	NaN	17.4255	NaN	17.8552	NaN	20.6567	NaN	18.249	17.8892	18.82	NaN	NaN	NaN	NaN	18.4388	18.3871	NaN	17.8827	17.6917	19.5547	19.5598	NaN	18.754	18.4132	19.7319	19.2512	18.1883	18.1897	NaN	19.356	19.2027	19.0515	17.0844	19.2647	NaN	19.6475	18.1506	NaN	18.0793	19.2991	18.6951	18.2603	18.3225	18.5582	20.0845	19.4896	NaN	18.9141	19.0264	19.6328	18.8578	17.6831	17.6634	17.9945	NaN	18.7196
Q9BV94	EDEM2	EDEM2_HUMAN	0	NaN	NaN	NaN	18.614	18.1483	19.8526	20.1811	20.5801	NaN	18.6001	19.0551	19.9669	20.8428	NaN	NaN	NaN	NaN	19.3726	NaN	NaN	18.2644	19.7291	19.8758	NaN	18.2393	NaN	18.6716	19.4112	NaN	NaN	NaN	17.8641	18.5995	NaN	NaN	NaN	NaN	NaN	NaN	NaN	NaN	NaN	NaN	NaN	NaN	NaN	NaN	18.2386	NaN	NaN	18.8442	19.4856	20.464	NaN	NaN	NaN	NaN	NaN	NaN	NaN	NaN	NaN	18.8559	NaN	18.0791	NaN	17.7997	NaN	NaN	NaN	NaN	NaN	18.9003
Q9BVA0	KATNB1	KTNB1_HUMAN	0	12.217	NaN	14.0932	19.5113	19.3775	20.5458	20.885	21.3038	19.465	19.4799	20.1852	21.4853	21.6261	18.9436	17.8875	16.7149	17.6422	19.4001	19.723	19.748	20.6859	21.4558	22.4546	20.0898	20.5705	20.3274	21.0431	21.3579	18.7431	19.0753	19.2191	19.7025	20.4983	19.6743	20.0646	20.4287	20.9288	20.9801	20.9187	20.469	20.5502	21.0489	20.9674	19.7429	20.148	20.0023	20.7937	20.8894	21.1459	20.8623	21.6036	21.4823	22.4049	20.5034	20.7719	20.966	21.08	21.0617	19.0708	19.8927	19.9297	21.0008	20.3112	18.2239	20.0638	19.6988	20.0934	19.6827	18.5469	18.5816	19.0344	20.2916	20.1307
Q9BVA1	TUBB2B	TBB2B_HUMAN	0	17.8519	18.3606	18.5122	23.5601	23.6575	24.1451	24.8597	24.1915	23.753	23.6476	24.2631	25.3619	25.1258	22.7643	21.1219	20.4587	21.7555	23.4863	23.128	23.6836	24.5123	25.3293	26.5921	23.3846	23.7523	23.858	24.6731	25.2626	21.4084	21.8291	22.3819	22.6272	24.1315	21.8384	22.7493	23.2056	23.8736	24.1349	23.305	23.3943	23.3426	24.4548	24.1872	22.7736	23.0798	23.0878	24.1354	24.1873	24.1658	24.291	25.3273	25.4597	25.84	23.4954	23.8385	24.1252	24.478	24.509	22.0933	23.3274	22.7106	24.2147	23.331	21.5813	22.6403	22.3607	23.0764	22.2183	21.7353	22.1461	22.6773	23.6461	22.7462
Q9BVC3	DSCC1	DCC1_HUMAN	0	NaN	NaN	NaN	19.5611	19.5768	19.8785	20.2442	19.1257	19.6685	19.5895	20.3669	NaN	20.8561	18.9912	18.1123	18.0028	18.7427	18.841	19.9752	20.1637	20.5938	21.5241	22.4362	20.146	20.559	20.588	21.2705	21.5756	18.5468	19.23	19.5843	20.2045	20.8685	19.99	20.7853	21.0516	21.5655	21.6565	20.8804	20.9712	21.4066	21.8696	21.6196	19.8837	20.5281	20.5321	21.2079	21.2344	21.6937	21.002	21.9583	21.9401	23.4392	20.845	21.4004	21.2982	21.5997	21.5345	19.5458	20.3425	20.2727	21.631	20.8606	18.8185	20.2925	20.3397	20.7899	20.7081	19.1389	19.0459	19.8902	20.4233	20.3556
Q9BVC4	MLST8	LST8_HUMAN	0	NaN	NaN	NaN	19.4397	19.9445	20.646	20.7851	20.1607	19.7008	20.3466	20.8549	22.0185	21.6366	17.8312	NaN	16.1992	17.4676	19.2867	19.4503	19.9416	20.6186	21.4115	22.5308	19.6874	20.4474	20.1878	20.6521	20.7274	17.839	18.8893	18.9212	19.4813	20.5457	18.9299	19.8773	20.295	20.8712	21.0398	20.0244	19.978	20.315	20.8267	20.9384	18.7469	20.0835	19.8264	20.549	20.6952	20.6837	20.2211	21.0727	20.7644	22.0161	19.8824	20.4581	20.672	20.6087	20.9432	18.8609	20.0515	20.0366	21.2764	21.0608	18.5051	19.8521	19.8188	20.4959	20.0886	18.6632	18.7152	19.2448	20.3022	20.1862
Q9BVC5	C2orf49	ASHWN_HUMAN	0	19.4402	19.3525	19.1249	22.1727	21.9747	22.5188	22.7411	22.8337	22.3416	22.0513	22.2205	22.8774	23.0715	21.8458	20.487	19.7849	19.3645	21.1162	22.4056	22.5118	22.9571	23.4286	23.8628	22.9044	23.1573	22.9952	23.1859	23.3985	21.4142	21.6734	22.0693	22.2398	22.9952	22.3002	22.69	23.0278	23.564	23.3879	23.4419	23.1526	23.4472	23.8073	23.3778	22.1977	22.8749	22.7183	23.3613	23.1907	23.7342	23.315	23.9271	23.6947	24.5263	23.4515	23.5314	23.3569	23.4766	23.6044	22.3271	22.5747	22.6987	23.4726	22.7354	21.5434	22.6206	22.636	22.9132	22.3006	21.6664	21.5852	22.122	22.6769	22.6623
Q9BVC6	TMEM109	TM109_HUMAN	3	18.4457	18.6205	18.5497	26.2009	26.7963	27.9274	28.2842	28.4618	25.2623	26.3903	27.4189	28.6572	27.9625	22.0893	20.6452	21.0315	24.7375	27.9302	24.3733	25.3766	26.2434	27.0687	27.8675	24.5027	25.7143	26.1822	27.0747	27.4589	21.0283	21.2839	22.236	23.7365	26.474	21.2978	22.9365	24.3113	25.8689	26.9618	22.9494	23.1536	22.8852	24.5562	24.1448	22.1292	23.2367	24.1699	25.6328	26.9068	24.3804	24.5698	26.1321	27.2504	28.141	22.9565	23.6262	23.9391	24.514	25.2656	21.611	23.4886	23.1104	24.8838	23.9954	21.7126	22.2919	22.0871	22.36	22.061	21.674	21.9342	22.5901	23.9778	24.3007
Q9BVG4	PBDC1	PBDC1_HUMAN	0	18.1462	17.317	17.7849	22.0113	21.9471	22.5274	22.6308	22.7875	22.3424	22.3252	22.4656	23.1872	23.1157	22.0042	21.1149	21.3157	21.7665	22.9322	22.2567	22.0828	22.5283	22.7724	23.2575	22.5479	22.6371	22.4371	22.7198	22.3461	21.3898	21.4835	21.5092	21.7922	22.5791	22.1822	22.2227	22.4925	22.7988	22.8931	22.9092	22.3551	22.5454	22.8986	22.8566	22.1749	22.4806	22.1341	22.7014	22.731	23.0042	22.5547	23.0698	23.1183	23.8286	22.8239	22.7377	22.7536	22.9098	22.9354	22.0027	22.1432	22.0557	22.8329	22.653	20.8921	22.3286	22.2063	22.2831	22.0441	21.3087	21.4125	22.0981	22.2428	22.3456
Q9BVG9	PTDSS2	PTSS2_HUMAN	7	NaN	NaN	NaN	21.6659	22.4154	23.6219	24.4233	24.547	21.3803	21.4736	23.053	24.6371	23.962	NaN	NaN	NaN	20.8095	23.7249	19.9195	21.2433	22.0567	22.8564	23.5557	20.1099	21.2029	21.8821	22.7134	23.2383	NaN	NaN	NaN	19.5835	22.5602	NaN	NaN	20.0268	21.9972	23.0617	NaN	19.3052	NaN	20.8559	20.7403	NaN	NaN	19.3267	20.5466	22.344	NaN	20.2133	21.5956	22.634	23.0387	NaN	NaN	NaN	20.0545	20.8846	NaN	20.4608	NaN	20.9331	NaN	NaN	NaN	NaN	NaN	NaN	NaN	18.3598	19.7716	20.8371	19.5755
Q9BVI4	NOC4L	NOC4L_HUMAN	3	17.456	17.882	17.9752	22.8613	22.5335	23.3385	23.5412	23.45	22.805	22.9541	23.2435	24.4557	24.0659	22.3383	21.1754	19.6001	20.0495	22.1382	22.4571	22.7865	23.1722	23.7374	24.7334	22.9921	23.3899	23.0232	23.4453	23.7725	21.2032	21.2481	21.7189	21.8225	22.7115	22.0563	22.3565	22.7159	23.0492	22.9962	23.4242	22.994	23.3251	23.6918	23.189	22.2258	22.7388	22.7723	23.4369	23.0724	23.8678	23.5304	24.0208	23.8867	24.7721	23.325	23.5586	23.7192	23.6886	23.5903	21.8329	22.4646	22.4609	23.6769	22.7554	20.9605	22.6554	22.4403	22.8549	22.0067	21.3616	21.5907	22.0503	22.9377	22.6385
Q9BVJ6	UTP14A	UT14A_HUMAN	0	18.122	18.2855	18.1716	22.1875	22.0498	22.3432	22.8139	22.9599	22.2361	22.1837	22.3047	23.2084	23.2831	21.7634	20.5271	19.6808	20.0303	21.5711	22.3492	22.429	22.8809	23.2998	24.1737	22.8542	23.1159	22.8616	23.0636	23.411	21.1286	21.3964	21.5476	21.8427	22.4725	22.0756	22.3931	22.4806	22.7387	22.6914	23.2451	22.878	22.9904	23.4084	22.9843	22.1795	22.7085	22.4999	23.0935	23.0325	23.2929	23.0572	23.2959	23.3748	24.3594	23.0219	23.075	23.203	23.2102	23.0298	22.1384	22.4299	22.5067	23.5454	22.7848	21.3831	22.7436	22.3983	22.8038	22.0827	21.5694	21.6192	21.9517	22.83	22.6368
Q9BVK2	ALG8	ALG8_HUMAN	11	NaN	NaN	NaN	23.2196	24.0072	24.7189	25.3126	25.0376	22.9117	22.9817	24.3972	25.6108	25.5974	20.5327	NaN	NaN	21.0386	23.1413	22.0028	22.6391	23.6259	24.7524	25.038	21.9242	23.1521	23.5215	24.6311	24.4702	NaN	18.5947	NaN	21.445	23.6775	NaN	20.3705	22.3315	23.5038	24.4348	20.9044	20.9522	21.2202	22.6145	22.082	19.5249	21.0402	21.1041	22.6184	24.2358	21.8754	22.3555	23.2066	24.4923	24.7826	20.3941	21.4787	22.0588	22.0021	22.3078	19.3271	21.221	20.5629	23.0678	22.2126	19.749	21.073	18.7769	21.2605	NaN	19.8978	19.8944	20.4856	22.0863	21.9407
Q9BVK6	TMED9	TMED9_HUMAN	1	17.5574	16.9279	17.1509	24.7593	25.9687	26.9369	27.8208	27.9047	24.6072	25.0373	26.7233	28.0226	27.9906	21.6621	21.017	22.2316	24.2215	26.931	23.2911	24.1838	25.121	26.1548	26.8801	23.4142	24.5367	25.1483	26.1976	26.4408	20.3432	21.2622	21.9201	23.4807	25.8129	20.7245	21.8673	23.5017	25.2373	26.3507	22.3609	22.4622	22.3628	23.9525	23.7273	21.3348	22.3374	22.8994	24.6231	25.875	23.4856	23.8523	25.4304	26.7345	26.4201	22.0238	22.5126	23.2813	23.6516	24.6162	20.6341	22.7148	21.8548	24.0206	23.1053	20.5196	21.4257	20.954	21.9851	21.0695	20.5549	21.0768	21.9609	23.1754	22.6893
Q9BVK8	TMEM147	TM147_HUMAN	6	NaN	NaN	NaN	21.0915	21.7934	22.8843	23.7572	23.2241	21.0036	21.1639	22.6091	24.0716	23.7745	19.2401	NaN	20.7939	21.6932	21.7777	20.2088	20.7502	21.5036	23.0623	23.5131	20.1396	21.2887	21.4044	23.0018	23.191	NaN	19.5159	18.5893	20.5685	22.5635	NaN	NaN	20.3628	21.7111	22.7437	18.9257	NaN	NaN	20.7393	20.772	NaN	NaN	NaN	20.942	21.949	19.0035	20.0805	21.5677	22.798	22.4059	NaN	NaN	20.1875	20.4292	21.2619	NaN	20.1451	NaN	21.1125	20.1132	NaN	NaN	NaN	NaN	NaN	18.2627	NaN	NaN	20.4968	20.2557
Q9BVL2	NUP58	NUP58_HUMAN	0	17.4141	16.0991	16.6015	20.2867	20.7468	21.2413	21.431	21.3722	20.6615	21.0011	21.6096	22.4932	22.5496	19.8577	18.7437	18.4049	19.9007	21.689	20.7608	21.3124	21.6557	22.5342	23.2097	21.5641	22.1785	21.7444	22.3593	22.0731	19.0309	19.5257	20.1522	20.8943	21.7567	20.9296	21.4833	21.7022	22.2655	21.987	21.7259	21.8975	22.2627	22.5786	22.1627	20.6973	21.5306	21.7	22.1667	21.886	22.5504	22.1955	22.7026	22.54	23.2247	21.9714	22.325	22.5792	22.4119	22.2171	20.5843	21.0604	21.2195	22.3424	21.8797	20.0535	21.3219	21.2582	21.7309	20.8882	19.4756	19.8539	21.0748	21.7959	21.6891
Q9BVL4	SELENOO	SELO_HUMAN	0	NaN	NaN	NaN	NaN	NaN	NaN	NaN	NaN	NaN	NaN	NaN	NaN	NaN	NaN	NaN	NaN	NaN	NaN	NaN	NaN	NaN	NaN	NaN	NaN	NaN	NaN	NaN	NaN	NaN	NaN	NaN	NaN	NaN	NaN	NaN	NaN	NaN	NaN	NaN	NaN	NaN	NaN	NaN	NaN	NaN	NaN	NaN	NaN	NaN	NaN	16.4456	NaN	NaN	NaN	NaN	NaN	NaN	NaN	NaN	NaN	NaN	NaN	NaN	NaN	NaN	NaN	NaN	NaN	NaN	NaN	NaN	NaN	NaN
Q9BVM2	DPCD	DPCD_HUMAN	0	NaN	NaN	NaN	20.2216	NaN	20.3091	20.9932	21.9021	19.6033	20.5419	NaN	21.8032	20.8362	NaN	NaN	NaN	18.6609	20.3847	19.8885	20.2846	20.8202	21.8984	22.6014	20.3677	21.0886	21.1203	21.9	21.4194	19.7021	20.2166	20.6354	20.6521	21.3952	20.2451	20.8843	21.411	22.1517	22.0346	21.0053	21.3042	21.6302	22.4715	22.2314	19.7567	20.859	20.8995	21.9261	21.7707	22.0966	21.2414	22.1928	21.8416	22.8673	20.9362	21.6884	21.7276	21.7467	22.0799	20.904	21.2721	21.9312	22.9736	22.4274	20.857	21.7324	21.9203	22.2107	21.6304	20.0162	20.2641	20.9692	21.3961	21.8237
Q9BVN2	RUSC1	RUSC1_HUMAN	0	NaN	NaN	NaN	19.3948	19.7025	20.4332	21.0046	20.721	19.1921	19.6461	20.3381	21.7726	21.7236	NaN	NaN	NaN	18.5107	19.7615	19.4406	19.5141	20.3422	20.974	22.2501	19.6487	20.2431	20.2082	20.6697	21.186	18.2313	18.6962	19.2587	19.343	20.136	19.5555	19.5111	20.1168	20.4061	20.6493	20.0047	20.3063	20.4141	20.8573	20.7619	19.3644	19.7489	19.7795	20.3993	20.7481	20.635	20.3586	21.1477	21.3306	22.3813	19.9902	20.4699	20.5344	20.6547	20.7155	18.3921	19.379	19.5622	20.8375	20.1568	17.6078	19.842	19.6886	20.0658	19.3073	17.609	18.3794	18.893	20.2351	19.7399
Q9BVP2	GNL3	GNL3_HUMAN	0	20.2658	20.4026	20.3046	24.3643	24.1764	24.4626	24.8834	24.9082	24.4812	24.0926	24.401	25.27	25.2273	24.0765	22.5209	21.0321	21.0658	22.6666	23.9478	24.2119	24.669	25.2411	26.1199	24.332	24.6969	24.3511	24.8872	25.3325	23.0686	22.9492	23.4207	23.4701	24.4026	23.499	23.9768	24.2546	24.4074	24.4985	24.4976	24.1802	24.6088	24.9498	24.5695	23.8271	24.0402	24.0299	24.6194	24.544	25.0654	24.8891	25.2839	25.3381	26.0526	24.7286	24.8584	24.9804	24.9495	24.9853	24.0485	24.4332	24.525	25.5681	24.9303	23.2151	24.5372	24.1824	24.8076	24.0795	23.5973	23.6338	23.7675	24.6077	24.5512
Q9BVQ7	SPATA5L1	SPA5L_HUMAN	0	16.6792	17.1856	16.5914	21.7371	21.7423	22.1112	22.776	22.4867	21.9557	21.6278	22.0689	23.1158	23.1315	21.4218	19.5955	18.6341	18.1707	19.3344	21.7396	22.2248	22.8506	23.5936	24.6086	22.2579	22.7451	22.3667	23.0931	23.4969	20.6733	20.5606	21.1506	21.3631	22.4791	21.187	21.6356	22.1468	22.3967	22.5411	22.4283	22.1693	22.5408	23.1171	22.5585	21.5222	22.0691	21.9524	22.6672	22.6007	23.256	22.9391	23.5415	23.4979	24.5171	22.7075	22.9475	23.1538	23.0738	23.1275	21.136	21.8056	21.7497	23.214	22.1888	20.2085	21.8691	21.6912	22.1574	21.2473	20.5587	20.7556	21.2069	22.1717	21.8988
Q9BVS4	RIOK2	RIOK2_HUMAN	0	18.1061	18.0584	18.0746	22.2072	22.1514	22.6528	22.7723	22.9203	22.4669	22.3061	22.3249	23.1428	23.131	21.9606	20.8768	20.0617	20.1239	21.7405	21.8482	22.1608	22.4435	22.926	23.6986	22.3825	22.7318	22.361	22.6404	22.8161	21.0118	21.25	21.3167	21.5337	22.1205	21.8087	22.2572	22.469	22.626	22.4907	22.9215	22.5439	22.8213	23.0915	22.5444	22.0353	22.3347	22.2153	22.8817	22.566	23.2193	22.9007	23.2879	22.9702	23.9698	22.8672	22.9476	23.0629	23.0579	22.9883	21.9329	22.2978	22.3721	23.2859	22.5781	20.8698	22.4287	22.2892	22.5857	21.9353	21.4081	21.485	21.8087	22.4997	22.32
Q9BVS5	TRMT61B	TR61B_HUMAN	0	NaN	NaN	NaN	17.0284	17.4552	NaN	17.9266	18.2702	16.5129	17.0113	NaN	18.7306	NaN	16.5929	NaN	NaN	NaN	15.4644	16.9772	17.8235	17.1587	18.4706	19.6674	18.2209	18.0518	17.3859	18.5053	19.0265	16.5931	NaN	17.3967	17.6105	18.0482	17.5513	17.4181	NaN	18.2715	NaN	17.9462	18.0747	17.6403	18.7069	17.8988	17.6396	17.5621	16.9239	18.5362	17.8385	18.6285	18.3329	18.7647	18.2277	19.1633	18.1943	17.9831	17.9458	18.2641	17.8749	NaN	NaN	NaN	NaN	18.5305	NaN	17.8122	17.4105	18.3669	17.5685	NaN	17.4252	18.0613	18.5088	17.804
Q9BVT8	TMUB1	TMUB1_HUMAN	3	16.0447	16.4895	16.5472	22.9357	24.0274	25.0817	25.8899	26.2178	22.4279	22.9293	25.0973	26.3328	26.342	20.1878	18.1504	18.2297	20.8013	23.8322	21.977	22.8273	23.9022	24.9346	26.0551	22.0223	23.1162	23.6567	24.7415	25.3964	19.1766	19.7673	20.4074	21.4205	24.2318	19.9598	20.5518	22.1123	23.1771	24.4889	21.0271	21.2026	20.8256	22.6808	22.0478	20.4771	21.075	21.1415	22.02	23.9689	21.2777	22.4747	23.3518	24.5869	25.1005	20.8431	21.077	21.683	21.9666	22.422	20.1197	21.9558	21.3363	23.2816	22.76	20.1826	20.8653	20.5949	21.1669	20.6946	20.2762	20.5134	21.1179	22.3542	21.8926
Q9BVV6	KIAA0586	TALD3_HUMAN	0	NaN	NaN	NaN	14.9703	15.9712	16.3577	16.3982	NaN	15.7337	15.8484	15.5258	16.422	NaN	14.6431	NaN	NaN	NaN	15.5283	NaN	15.3565	17.1022	18.0798	19.6624	15.8069	16.2808	15.8008	16.2972	17.7185	16.0474	14.5197	NaN	14.867	15.9367	15.1199	NaN	16.1411	15.7582	NaN	16.3404	16.303	NaN	16.8391	15.2637	NaN	15.6204	14.6344	NaN	NaN	16.8503	16.7758	17.1725	16.8723	18.4208	16.6858	16.3061	16.3042	16.5785	15.9786	NaN	NaN	NaN	13.4608	NaN	NaN	NaN	NaN	NaN	NaN	NaN	NaN	NaN	NaN	NaN
Q9BVV7	TIMM21	TIM21_HUMAN	1	NaN	NaN	NaN	20.2447	21.1802	22.0877	22.6853	22.5459	20.1874	20.4946	21.9013	22.8123	22.5047	NaN	NaN	NaN	18.3781	21.2629	20.0184	20.6791	21.3444	22.1923	22.9773	19.8067	20.8212	21.4652	22.0937	22.0842	NaN	NaN	NaN	NaN	21.8163	NaN	NaN	19.0589	20.7631	22.0926	NaN	NaN	NaN	20.4128	20.1811	NaN	NaN	NaN	20.474	21.6024	19.7981	19.8072	21.1879	22.2523	23.0864	NaN	18.086	NaN	20.1986	20.5611	NaN	18.9527	18.8134	20.7202	19.7298	NaN	NaN	19.2015	NaN	NaN	NaN	NaN	NaN	20.0176	19.5124
Q9BVW5	TIPIN	TIPIN_HUMAN	0	15.9476	16.3521	16.3623	19.3723	19.277	19.6171	19.7551	20.2481	19.581	19.6394	19.8109	20.4204	20.5538	18.4181	17.649	18.0755	19.0986	20.8781	19.4364	19.611	19.5718	20.0008	20.8223	19.6797	19.7858	19.6116	19.3999	19.7634	17.8417	NaN	18.4037	19.0718	19.4083	18.9898	19.4286	19.4604	19.6358	19.4433	19.9949	19.524	19.2956	20.0972	19.755	18.946	19.5688	19.4246	19.718	19.4898	20.1626	19.9682	19.9419	20.0701	20.7715	19.98	20.0556	19.8143	20.04	19.9509	19.4854	19.6494	19.7282	20.4176	20.0336	19.0007	19.6943	19.6606	19.6994	19.8469	19.27	19.0835	19.5681	19.7951	19.7334
Q9BVX2	TMEM106C	T106C_HUMAN	2	NaN	NaN	NaN	NaN	NaN	20.8921	21.433	21.1339	NaN	18.7629	20.5052	21.1894	21.1	NaN	NaN	NaN	NaN	21.2859	NaN	NaN	19.0936	NaN	NaN	NaN	NaN	NaN	NaN	19.6003	NaN	NaN	NaN	NaN	NaN	NaN	NaN	NaN	NaN	NaN	NaN	NaN	NaN	NaN	NaN	NaN	NaN	NaN	NaN	NaN	NaN	NaN	NaN	NaN	NaN	NaN	NaN	NaN	NaN	NaN	NaN	NaN	NaN	NaN	NaN	NaN	NaN	NaN	NaN	NaN	NaN	NaN	NaN	NaN	NaN
Q9BW19	KIFC1	KIFC1_HUMAN	0	14.3948	15.0532	15.4882	18.9276	19.0383	19.3084	19.8845	19.4809	18.9566	19.0882	19.3863	20.0256	19.995	18.5912	17.1039	15.2321	16.1187	18.0064	19.1062	19.6979	19.7488	20.6765	21.9405	19.7462	20.0541	19.4958	20.0224	20.5043	18.0608	18.1567	18.4581	18.7644	19.5701	18.8003	19.2948	19.7073	19.8197	19.9587	19.8693	19.4106	19.8487	20.4208	19.7121	19.0432	19.7521	19.4493	20.0624	19.8957	20.6259	20.0785	20.7169	20.5718	21.9322	20.0207	20.3059	20.2576	20.2492	20.2332	19.1368	19.8424	19.9542	20.8647	20.5876	18.4465	20.0305	19.5903	20.2721	19.4029	18.3936	18.6597	19.0636	20.1441	19.8457
Q9BW27	NUP85	NUP85_HUMAN	0	17.2095	17.1454	17.1525	21.7009	21.8175	22.3335	22.9719	23.246	22.096	22.4368	22.8565	24.0228	24.3045	21.448	20.2955	19.8178	21.1363	22.9222	21.737	22.0375	22.636	23.4691	24.2989	22.0449	22.3671	22.5779	23.1771	23.5404	20.1949	20.8927	21.2913	21.8528	22.6945	21.5732	21.9873	22.6693	23.2036	23.1299	22.2466	22.1611	22.5588	23.3802	23.1143	21.6813	22.3791	22.587	23.2115	23.1065	23.169	22.6825	23.6315	23.7736	24.5479	22.4021	22.7739	22.8749	22.9483	23.0533	21.1982	21.2509	21.6351	23.0494	22.5696	20.1024	21.5586	21.0722	22.2067	21.7638	20.0759	20.4689	21.2079	22.0634	21.8215
Q9BW60	ELOVL1	ELOV1_HUMAN	7	NaN	NaN	NaN	21.6379	22.7335	23.2986	23.9021	23.7478	21.2323	21.5394	22.9115	24.1457	23.8062	18.5348	NaN	NaN	20.2772	22.8604	19.7013	20.9392	22.0252	23.0407	23.5135	20.241	21.1017	21.9146	22.698	22.8511	NaN	NaN	NaN	NaN	21.0213	NaN	NaN	19.8506	21.3075	22.4021	NaN	18.992	20.0082	21.1509	20.4853	18.6827	19.577	19.7224	20.9452	22.6029	20.7014	20.7502	21.7422	23.2099	23.0561	19.5158	NaN	19.3279	20.4535	20.9928	18.3733	20.065	19.4635	21.4904	20.125	17.56	19.3809	18.5641	19.684	18.1593	18.2881	18.2326	18.398	20.1446	19.9118
Q9BW61	DDA1	DDA1_HUMAN	0	16.7308	17.1607	16.9934	19.7052	20.5602	20.8942	20.8802	21.473	20.2998	20.6933	20.689	21.4993	21.3922	19.8409	19.6112	19.5938	19.9288	21.5012	20.771	20.5527	21.0069	21.3597	22.0804	21.2696	21.3924	21.0242	21.2115	21.318	19.3681	20.1268	19.7835	20.2622	20.3351	20.3624	21.1218	20.9238	21.6445	21.2382	21.2804	21.3686	21.5038	21.9575	21.4408	20.8047	21.5101	21.2649	21.797	21.548	21.9777	21.5768	22.2325	21.9116	22.9035	21.3787	21.8687	21.7099	22.0859	21.7288	20.7547	20.6313	21.0146	22.0876	21.621	20.3311	21.0711	21.1914	21.4683	21.1148	20.159	20.0844	20.5978	21.4204	21.3252
Q9BW62	KATNAL1	KATL1_HUMAN	0	NaN	NaN	NaN	NaN	NaN	NaN	NaN	NaN	NaN	NaN	NaN	NaN	NaN	NaN	NaN	NaN	NaN	NaN	NaN	NaN	NaN	NaN	NaN	NaN	NaN	NaN	NaN	NaN	NaN	NaN	NaN	NaN	NaN	18.4415	NaN	NaN	NaN	NaN	NaN	NaN	NaN	NaN	NaN	NaN	NaN	NaN	NaN	NaN	NaN	NaN	NaN	NaN	NaN	NaN	NaN	NaN	NaN	NaN	NaN	NaN	NaN	NaN	NaN	NaN	NaN	NaN	18.7033	NaN	NaN	NaN	NaN	NaN	NaN
Q9BW66	CINP	CINP_HUMAN	0	NaN	NaN	15.3919	19.811	20.2228	20.4098	21.0507	21.2326	19.9455	19.297	20.5367	21.5014	21.5848	19.2647	17.3864	16.4304	NaN	18.6671	19.8146	20.6154	21.2696	21.8683	22.989	20.7523	21.2224	20.9647	21.6203	22.0476	18.998	19.4086	19.6202	20.3518	21.3536	19.9975	20.8394	21.1026	21.7134	21.9347	20.7302	21.077	21.4756	21.9952	22.1065	19.8461	21.208	21.1374	22.0245	21.9596	22.0406	21.6917	22.6471	22.7017	23.9259	20.7894	21.5004	21.6364	22.1367	22.0125	19.9702	20.7049	20.8758	22.2735	21.4192	18.9272	20.8764	20.6925	21.3267	20.8396	19.4255	19.4792	19.9205	21.0865	20.9673
Q9BW71	HIRIP3	HIRP3_HUMAN	0	16.5448	16.4062	16.2835	19.5756	19.5696	19.9169	20.1768	21.0098	19.3725	19.6681	19.7452	21.1563	21.2579	19.1585	18.2641	17.489	17.5639	19.6417	20.0404	20.1254	20.3159	20.9999	21.4424	20.5697	20.9623	20.4132	20.5727	21.1322	18.8535	19.5993	19.5984	19.6916	20.1292	20.3236	20.6142	20.6251	20.9379	20.4456	21.2765	21.1403	21.1413	21.1955	20.6123	20.06	20.5822	20.4041	21.0545	20.4814	21.1952	21.0596	21.1059	21.5153	21.9817	20.9818	21.162	21.2413	21.3544	20.8282	20.3104	20.5524	20.6605	21.6259	20.8335	19.6147	20.7839	20.6183	20.7612	20.0908	19.6175	19.6543	20.3397	20.8219	20.6806
Q9BW72	HIGD2A	HIG2A_HUMAN	2	NaN	NaN	NaN	18.7326	19.811	22.4333	23.4674	21.0026	19.2586	19.6471	21.4186	23.7169	23.0306	17.0124	16.5547	18.4899	20.7941	21.2562	17.8647	18.1983	18.145	20.9874	21.1375	17.4251	18.4693	18.186	20.742	20.444	NaN	16.2556	17.071	18.5554	19.371	NaN	NaN	16.77	19.1994	19.5629	NaN	NaN	NaN	18.2616	17.9522	NaN	NaN	16.1124	18.5912	19.412	17.9599	18.2347	19.8338	20.2842	20.4938	NaN	NaN	18.0761	18.2804	18.4675	NaN	NaN	NaN	NaN	NaN	NaN	NaN	NaN	NaN	NaN	NaN	NaN	NaN	NaN	NaN
Q9BW83	IFT27	IFT27_HUMAN	0	NaN	14.7165	14.8398	19.1766	19.0927	19.2316	19.9961	20.4548	19.5058	19.5305	19.6497	20.2135	20.4073	19.112	17.8419	18.1323	19.1033	19.887	19.8061	19.818	20.5876	20.8434	21.4152	20.4401	20.7893	20.6117	20.8138	20.9784	19.2087	19.353	19.7514	19.9248	20.7146	20.137	20.7188	20.8516	21.0966	21.0305	20.925	20.8949	20.9492	21.2124	21.0627	19.868	20.4829	20.1828	20.8136	20.7581	21.1307	20.783	21.3268	21.3169	22.1232	20.9724	21.3025	20.8464	21.0715	20.9374	19.9164	20.4216	20.0998	21.5284	20.9708	19.2506	20.5813	20.769	20.898	20.5992	19.2001	19.3179	20.298	20.6266	20.6244
Q9BW85	YJU2	YJU2_HUMAN	0	NaN	NaN	NaN	NaN	NaN	NaN	17.8299	NaN	NaN	NaN	NaN	18.8063	18.5434	NaN	NaN	NaN	NaN	NaN	NaN	NaN	NaN	18.0309	NaN	NaN	16.2645	NaN	17.7832	NaN	NaN	15.9666	NaN	NaN	NaN	NaN	NaN	16.9618	17.3657	17.4705	16.736	16.7078	18.3952	18.6256	NaN	NaN	16.9148	17.2057	17.7321	17.1702	17.8646	NaN	18.7216	18.4756	19.8209	17.3973	17.5281	NaN	NaN	17.7998	16.0793	17.3314	17.2524	19.0621	16.9402	16.7924	17.6806	17.4107	17.6551	17.6598	16.368	15.5908	16.621	17.3615	18.0468
Q9BW91	NUDT9	NUDT9_HUMAN	0	NaN	NaN	NaN	NaN	NaN	19.1104	NaN	NaN	NaN	18.4426	18.7819	19.8337	20.0995	NaN	16.1429	17.2996	17.6464	19.3999	NaN	17.7108	NaN	19.5131	NaN	NaN	18.6744	NaN	NaN	NaN	NaN	16.9116	16.7938	NaN	NaN	NaN	18.0342	NaN	19.0247	NaN	18.9604	NaN	NaN	19.5586	18.5395	NaN	18.4428	17.9153	18.9137	NaN	19.5392	18.753	19.9937	19.4342	NaN	18.8506	19.2005	NaN	19.214	NaN	NaN	17.9914	NaN	18.7996	17.9365	NaN	17.882	NaN	17.8543	16.9614	15.9076	16.354	17.5324	17.6959	17.2993
Q9BW92	TARS2	SYTM_HUMAN	0	17.1052	16.8218	17.0474	20.3455	20.3423	20.7412	21.4467	21.3417	20.3077	20.5203	21.104	21.8004	21.9208	19.8748	17.7378	NaN	NaN	19.1465	20.6774	20.9048	21.7313	22.4925	23.7856	21.1731	21.587	21.3853	22.0615	22.6305	19.0407	19.4846	20.0506	20.2484	21.6296	20.1444	21.0169	21.4289	21.6999	21.7146	21.8884	21.478	21.6145	22.1862	21.6607	20.4088	20.9681	20.9671	21.7026	21.8999	22.0831	21.8385	22.4958	22.6357	23.3744	21.6422	21.8846	21.9127	22.0737	22.1163	21.0302	21.4812	21.4932	22.2881	22.0274	20.4952	21.576	21.4356	21.8577	21.32	20.2472	20.3068	21.0159	21.628	21.4859
Q9BWC9	CCDC106	CC106_HUMAN	0	NaN	NaN	NaN	NaN	NaN	NaN	20.12	NaN	NaN	NaN	NaN	20.1414	NaN	19.3133	NaN	NaN	NaN	NaN	19.6788	NaN	NaN	20.7087	21.6081	NaN	NaN	NaN	20.5082	20.2701	NaN	NaN	NaN	NaN	NaN	NaN	NaN	19.0563	NaN	NaN	19.7915	NaN	19.5793	20.2465	NaN	NaN	NaN	18.6683	19.9534	20.0846	20.5921	19.9456	20.6879	20.9131	21.9313	19.8468	19.9289	20.633	20.193	19.9628	18.9357	19.478	19.3933	20.743	19.7489	NaN	19.4695	19.0187	19.7008	19.0967	18.8367	18.6287	18.9935	19.7531	19.564
Q9BWD1	ACAT2	THIC_HUMAN	0	19.1068	18.9061	19.0795	22.3697	22.23	22.81	23.0108	23.0076	22.6531	22.7938	22.8036	23.195	23.2646	22.3648	21.6977	22.2013	22.6776	23.8479	22.0697	22.0057	22.1391	22.4082	23.0773	22.5071	22.2729	22.2143	21.9484	22.2618	21.4664	21.3773	21.6387	21.7699	22.0314	21.9541	22.0871	22.0951	22.4252	22.1316	22.1941	22.0395	21.9662	22.2306	21.9461	22.1291	22.227	22.0885	22.3229	21.7995	22.8223	22.4692	22.5832	22.8254	23.2794	22.7105	22.7315	22.3804	22.3893	22.5904	21.8855	22.5406	22.1629	22.7417	22.281	21.4074	22.2557	22.6536	22.2153	22.4321	21.774	21.8137	22.7786	22.0644	22.4748
Q9BWE0	REPIN1	REPI1_HUMAN	0	NaN	NaN	NaN	15.885	15.8857	15.7271	16.5301	NaN	15.6528	15.6442	16.1629	17.1825	16.7586	15.1073	13.8345	NaN	NaN	NaN	15.6454	16.0607	17.2207	18.4176	19.6535	15.7485	17.3419	16.5062	17.546	18.1129	NaN	NaN	NaN	15.2685	16.5105	NaN	15.4603	16.1712	17.0215	16.9822	16.466	16.0686	16.8754	17.7639	16.8973	15.5007	16.4188	16.5302	17.7271	17.7494	17.4853	16.6385	18.1914	18.1483	19.144	16.4354	16.789	16.7637	17.6185	17.3952	NaN	16.6966	16.1692	17.8771	16.0339	15.619	16.3458	14.8979	15.5943	14.5062	15.8585	14.5343	15.1213	16.5314	14.7107
Q9BWF3	RBM4	RBM4_HUMAN	0	20.6952	20.4257	20.4549	24.7049	24.5225	24.8569	25.3337	25.5874	24.741	24.6083	24.9506	25.7326	26.0065	24.2729	22.4749	21.068	21.4303	23.0763	24.6194	24.9201	25.4283	26.032	26.9111	25.0538	25.3711	25.1722	25.6648	26.0511	23.5876	23.9035	24.1942	24.4466	25.2721	24.4136	24.8167	25.2066	25.4578	25.5293	25.3422	25.242	25.5727	26.01	25.6787	24.5085	24.9997	24.9802	25.6546	25.6995	25.912	25.4811	26.1682	26.1071	26.715	25.3356	25.5735	25.6609	25.7756	25.7616	24.6327	25.0606	25.2936	26.3371	25.6292	23.8776	25.32	25.15	25.6166	25.0083	23.9396	23.9716	24.5317	25.3619	25.195
Q9BWG4	SSBP4	SSBP4_HUMAN	0	NaN	NaN	NaN	16.3065	NaN	17.2255	18.2063	17.9827	NaN	NaN	17.6476	18.4777	18.6901	NaN	NaN	NaN	NaN	17.6697	NaN	NaN	17.9631	18.9722	20.2216	16.9753	NaN	16.7186	16.9182	18.2811	14.0856	NaN	NaN	NaN	15.9427	NaN	NaN	16.8871	NaN	16.711	NaN	NaN	NaN	NaN	NaN	NaN	16.343	15.2652	NaN	NaN	NaN	17.3608	18.3236	17.8987	NaN	17.513	17.2084	17.147	NaN	16.9613	NaN	17.0269	17.5954	NaN	17.5538	15.3317	17.4736	16.6862	17.7675	16.4929	16.2695	NaN	17.0025	17.7461	17.1017
Q9BWG6	SCNM1	SCNM1_HUMAN	0	NaN	NaN	NaN	NaN	NaN	NaN	NaN	NaN	NaN	NaN	NaN	NaN	NaN	NaN	NaN	NaN	NaN	NaN	NaN	NaN	NaN	NaN	NaN	NaN	NaN	NaN	NaN	NaN	NaN	NaN	NaN	NaN	NaN	NaN	NaN	NaN	NaN	NaN	NaN	NaN	18.2723	NaN	NaN	NaN	NaN	NaN	NaN	NaN	NaN	18.233	NaN	NaN	NaN	NaN	NaN	NaN	NaN	NaN	NaN	NaN	NaN	19.4634	NaN	NaN	NaN	NaN	18.0459	NaN	NaN	17.5429	NaN	18.4756	18.0895
Q9BWH2	FUNDC2	FUND2_HUMAN	0	17.4912	16.9422	17.3482	22.3922	23.6043	24.5947	25.1416	24.7405	22.1069	22.8783	23.9482	25.4317	24.9193	NaN	19.1354	19.6748	22.2435	25.423	21.6074	22.6084	23.1137	24.3655	25.4279	21.3938	22.8034	23.3688	24.1029	24.9776	18.9774	NaN	19.2916	20.2231	23.5455	19.9279	NaN	20.832	22.5025	23.9419	NaN	NaN	NaN	21.8221	21.2352	19.1089	19.9722	20.865	22.4289	23.8174	21.4161	21.3851	22.9583	24.2915	25.3327	19.5872	20.4313	21.1357	21.8442	22.3809	NaN	20.821	20.2499	22.0057	21.6736	19.1286	19.0339	19.8979	20.2884	20.2114	18.2465	19.2299	19.8887	21.12	21.9365
Q9BWH6	RPAP1	RPAP1_HUMAN	0	NaN	17.2806	14.5542	19.5732	19.6987	20.1338	20.6752	20.0955	20.0792	19.9588	20.3616	21.3516	21.3696	19.4542	18.5857	18.1736	18.9559	20.4432	19.5495	19.8254	20.5127	21.2319	22.3822	20.134	20.4765	20.2358	20.9312	21.0289	17.9952	18.7676	18.7706	19.0907	20.2491	19.4049	19.9067	19.9789	20.3495	20.1816	20.6182	20.2128	20.3649	20.898	20.4166	19.6381	20.2284	19.7571	20.3239	20.3664	20.8472	20.5443	21.1406	20.9303	22.0316	20.4364	20.5368	20.6252	20.7154	20.4818	19.2941	19.6487	19.5416	20.8964	20.118	17.5439	19.6063	19.142	19.7282	18.976	18.515	18.5502	19.2528	20.0009	19.5799
Q9BWJ5	SF3B5	SF3B5_HUMAN	0	16.8783	16.968	17.5909	21.7678	21.8008	22.3569	22.895	23.0778	21.925	22.0067	22.6083	23.7365	23.8796	21.2685	20.1404	19.1391	19.8704	21.7454	22.0121	22.2175	22.8388	23.5939	24.5622	22.4297	22.9855	22.9066	23.2102	23.5697	20.8567	21.4913	21.8279	22.1762	22.6954	21.969	22.6858	22.8587	23.3992	23.0957	22.9877	23.2152	23.258	23.7636	23.3725	21.9583	22.7609	22.7211	23.5017	23.001	23.7906	23.2331	24.076	24.1041	24.6156	22.854	23.3467	23.5144	23.6812	23.6952	22.5635	23.056	23.2814	24.1981	23.7264	21.6182	23.3476	23.2739	23.559	23.0584	21.909	21.7225	22.7448	23.3465	23.2121
Q9BWL3	C1orf43	CA043_HUMAN	1	NaN	NaN	NaN	NaN	18.9346	19.8055	20.4513	20.0002	18.4972	18.7633	19.5794	20.8287	20.7667	NaN	NaN	NaN	NaN	19.8514	NaN	18.6504	19.4578	20.1886	21.603	NaN	19.1602	18.8785	20.1188	20.3818	NaN	NaN	NaN	NaN	19.2983	NaN	NaN	NaN	18.8905	19.6201	NaN	NaN	NaN	19.0438	NaN	NaN	NaN	NaN	19.2256	19.6018	NaN	NaN	20.0247	20.3375	21.3027	NaN	18.1967	18.7897	19.4807	19.1362	NaN	NaN	NaN	18.7897	NaN	NaN	NaN	NaN	NaN	NaN	NaN	NaN	NaN	18.1118	NaN
Q9BWM7	SFXN3	SFXN3_HUMAN	4	NaN	NaN	NaN	21.6251	23.3862	24.5333	25.3703	25.8417	21.5265	22.2849	24.1563	25.5765	25.1911	NaN	16.5995	17.5257	20.627	23.7664	20.6897	21.7762	22.7506	23.8231	24.8423	20.849	22.1605	22.782	23.8344	24.0853	NaN	NaN	19.0033	20.2339	23.4405	NaN	19.2149	20.925	22.6291	23.8509	19.2353	19.9047	19.3687	21.2549	20.9817	NaN	19.9663	20.7962	22.0521	23.1691	20.4158	21.1976	22.594	23.6089	24.408	NaN	19.4899	20.1394	20.9535	21.6641	NaN	19.4331	18.9531	21.0987	20.001	16.7384	NaN	NaN	NaN	NaN	NaN	19.5982	18.933	20.1194	19.3673
Q9BWN1	PRR14	PRR14_HUMAN	0	NaN	NaN	NaN	NaN	NaN	NaN	NaN	NaN	NaN	NaN	NaN	17.151	NaN	NaN	NaN	NaN	NaN	NaN	NaN	NaN	NaN	NaN	18.5879	NaN	NaN	NaN	NaN	17.3493	NaN	NaN	NaN	NaN	NaN	NaN	NaN	NaN	NaN	NaN	NaN	NaN	NaN	15.5277	NaN	NaN	NaN	NaN	NaN	16.4382	NaN	NaN	NaN	16.6662	NaN	NaN	NaN	NaN	NaN	NaN	NaN	NaN	NaN	NaN	NaN	NaN	NaN	NaN	NaN	NaN	NaN	NaN	NaN	NaN	NaN
Q9BWQ6	YIPF2	YIPF2_HUMAN	5	NaN	NaN	NaN	20.2104	21.6357	22.6361	23.4068	24.1098	19.8507	20.4104	22.3917	23.6002	23.9721	NaN	NaN	NaN	20.0631	23.3697	NaN	20.1106	20.9064	22.6348	23.4386	18.9222	NaN	20.6299	22.4601	22.9508	NaN	NaN	NaN	NaN	22.0326	NaN	NaN	NaN	20.6041	22.3569	NaN	NaN	NaN	NaN	NaN	NaN	NaN	NaN	NaN	22.3004	NaN	NaN	NaN	22.3089	22.6616	NaN	NaN	NaN	NaN	NaN	NaN	NaN	NaN	19.9264	NaN	NaN	NaN	NaN	NaN	NaN	NaN	NaN	NaN	NaN	NaN
Q9BWS9	CHID1	CHID1_HUMAN	0	17.8753	18.2072	18.181	22.957	22.6003	23.395	23.901	23.8015	23.0226	22.8763	23.2235	24.0781	24.14	21.9774	21.2008	19.8841	20.4344	21.9016	22.2716	22.6594	23.1931	24.0416	24.7902	22.7235	23.4287	23.3657	24.0369	24.2858	21.8921	22.4177	22.8576	23.3528	23.7541	22.2968	23.1563	23.6892	24.4467	24.4647	22.5573	23.0111	23.5102	24.2999	24.2731	22.4415	23.2533	23.5822	24.228	24.0966	24.3793	23.345	24.8286	24.6401	25.3675	23.2031	23.7133	23.7935	24.2737	24.313	22.52	22.8336	23.0368	24.2008	24.1115	21.9824	23.003	23.2384	23.8071	23.6162	21.7943	21.8547	22.7208	23.4978	23.5911
Q9BWT3	PAPOLG	PAPOG_HUMAN	0	NaN	NaN	NaN	17.9476	18.1775	18.2263	NaN	NaN	18.1055	18.1921	18.43	19.045	19.4466	17.1573	NaN	NaN	NaN	NaN	18.5013	18.6642	19.2989	19.9241	21.2263	18.7408	19.3858	18.3515	19.4212	19.7048	NaN	NaN	16.5736	NaN	19.172	17.8634	18.2192	19.0856	NaN	18.9512	19.1553	18.5014	19.2938	19.8024	18.2709	17.9841	18.6167	18.5277	19.2796	19.2328	19.8466	19.2841	20.1263	19.6387	21.0859	19.3752	19.3624	19.6691	19.566	19.7551	17.8489	18.9655	18.4097	19.5753	18.7852	NaN	18.5166	18.5312	18.5463	17.7026	17.5843	17.4409	17.8731	18.3023	18.1531
Q9BWT6	MND1	MND1_HUMAN	0	NaN	NaN	NaN	NaN	NaN	18.8769	NaN	NaN	17.943	NaN	18.3644	19.5913	19.2579	NaN	NaN	NaN	NaN	17.8813	17.9922	17.9133	18.6411	19.3915	20.0243	18.3612	18.7063	18.5658	19.0723	19.4505	NaN	NaN	NaN	18.1413	18.8567	17.8745	18.471	18.5536	18.9183	19.0977	19.5146	18.8578	18.8412	18.9178	19.1844	18.0126	18.5169	18.7823	19.2162	19.2504	19.3864	18.9551	19.6208	18.8182	20.3976	18.6199	18.8202	19.0924	19.0678	19.1318	17.4053	18.4688	18.2624	19.6236	19.4036	NaN	18.6925	18.4616	19.2347	18.3316	16.7449	16.9724	18.3714	18.3508	18.4902
Q9BWU0	SLC4A1AP	NADAP_HUMAN	0	16.7009	16.3851	15.9504	20.1187	19.9019	20.375	20.5165	21.1288	20.2631	20.3111	20.3371	21.1296	21.3459	19.6101	19.1183	18.477	18.9251	20.4878	20.1354	20.3049	20.7087	20.8911	21.9185	20.4779	20.7866	20.4256	20.8105	21.0198	19.079	19.3762	19.862	19.9111	20.3218	20.2558	20.5537	20.5664	20.8811	20.7472	21.2098	20.8522	21.0471	21.2749	20.7261	20.2933	20.6539	20.4319	20.8761	20.5465	21.1692	20.7449	21.3031	21.2329	22.5334	20.9278	20.9446	20.9479	21.1364	20.889	20.2226	20.7381	20.8462	21.7333	21.075	19.233	20.8795	20.748	21.1277	20.665	19.4335	19.7518	20.4503	20.9325	20.8461
Q9BWU1	CDK19	CDK19_HUMAN	0	NaN	NaN	NaN	NaN	NaN	NaN	NaN	NaN	NaN	NaN	NaN	NaN	NaN	NaN	NaN	NaN	NaN	NaN	NaN	NaN	NaN	NaN	NaN	NaN	NaN	NaN	NaN	NaN	NaN	NaN	NaN	NaN	NaN	NaN	NaN	NaN	NaN	NaN	NaN	NaN	NaN	NaN	NaN	NaN	NaN	NaN	NaN	NaN	NaN	NaN	NaN	NaN	NaN	NaN	NaN	NaN	NaN	NaN	NaN	NaN	NaN	NaN	NaN	NaN	NaN	16.2885	NaN	NaN	NaN	NaN	NaN	NaN	NaN
Q9BWW4	SSBP3	SSBP3_HUMAN	0	NaN	NaN	NaN	19.1315	19.6629	19.7179	19.9219	20.4544	19.0757	19.5616	20.1623	20.9152	21.1465	18.3274	16.9827	18.0087	18.5612	20.7352	19.1485	19.4717	19.7465	20.1124	21.8657	19.5185	19.1047	19.0684	19.5733	20.4227	17.5348	18.3944	18.2283	18.7956	18.9396	19.2296	19.5039	18.7752	19.2533	19.0371	18.7209	18.9824	19.1077	19.3082	19.1571	18.848	19.4236	19.0995	19.4886	19.2889	19.1024	19.4276	19.8428	19.1818	21.5924	19.4487	19.4142	19.4307	19.3618	19.3109	18.1453	19.0019	18.8236	19.4228	18.5625	16.9739	18.7622	18.6004	17.793	17.8979	17.8306	18.2006	18.6184	19.0632	18.3661
Q9BX10	GTPBP2	GTPB2_HUMAN	0	NaN	NaN	15.3266	19.2491	19.2007	19.3689	19.3257	20.1023	19.5353	19.036	19.367	20.6119	20.4022	18.566	17.4431	NaN	NaN	NaN	18.9126	19.1201	19.7949	20.2358	22.1244	19.2864	19.5742	19.172	19.7159	19.7118	17.3936	17.6497	18.271	18.5083	19.3869	18.6324	18.507	19.1436	19.4741	19.1578	19.798	19.5668	19.7119	20.0532	19.1184	18.3391	19.243	18.887	19.6944	19.2843	19.9478	19.9262	20.5037	20.1734	21.4604	19.8117	19.6786	20.0952	20.0285	19.7893	19.4683	19.5707	19.7466	20.3536	19.5424	18.5089	19.5221	18.9655	19.6742	19.1755	18.3462	18.7364	18.4156	19.8491	19.6203
