## Supplementary Table 2 for "The bigger picture: global analysis of solubilization performance of classical detergents versus new synthetic polymers utilizing shotgun proteomics" (part 9 of 9)

### Sheet: Experiment 2 - Dilution (DIA) (continued)
identifier				MaxLFQ intensities (log2)
Q9BX40	LSM14B	LS14B_HUMAN	0	17.1491	16.9283	17.3571	21.6417	21.5878	22.2376	22.4115	22.5781	21.8832	21.7487	21.8764	22.7037	22.8249	21.2687	20.228	19.278	19.6236	21.4022	21.6629	21.9266	22.4163	22.9404	23.5462	22.3475	22.5591	22.2876	22.6563	23.1516	20.8664	21.2491	21.6648	21.7126	22.4332	22.0277	22.2927	22.3659	22.8287	22.7367	22.9069	22.5962	22.8239	23.1502	22.9411	21.7842	22.4529	22.4068	22.8222	22.7416	22.933	22.5999	23.1357	23.1877	23.5928	22.6955	22.7328	22.8966	22.932	22.922	21.4872	21.574	22.0059	23.03	22.0175	20.3717	22.0753	22.0226	22.1371	21.4092	20.4289	20.736	21.3247	22.1959	22.0003
Q9BX46	RBM24	RBM24_HUMAN	0	NaN	NaN	NaN	16.8934	17.0132	NaN	NaN	NaN	17.8728	NaN	NaN	NaN	19.2147	16.8881	NaN	NaN	NaN	NaN	NaN	NaN	NaN	16.4376	NaN	NaN	NaN	NaN	NaN	NaN	NaN	NaN	NaN	NaN	NaN	NaN	NaN	NaN	NaN	NaN	NaN	NaN	NaN	NaN	NaN	NaN	NaN	NaN	NaN	NaN	18.264	NaN	18.3452	NaN	18.6543	NaN	17.2438	18.0658	17.6994	16.9203	NaN	NaN	NaN	16.9926	NaN	NaN	NaN	NaN	NaN	NaN	14.8718	15.6713	NaN	16.5572	16.968
Q9BX66	SORBS1	SRBS1_HUMAN	0	NaN	NaN	NaN	NaN	NaN	NaN	NaN	NaN	NaN	NaN	NaN	NaN	NaN	NaN	NaN	NaN	NaN	NaN	NaN	NaN	NaN	NaN	NaN	NaN	NaN	NaN	17.2682	NaN	NaN	NaN	NaN	NaN	NaN	NaN	NaN	NaN	NaN	NaN	NaN	NaN	NaN	NaN	NaN	NaN	NaN	NaN	NaN	NaN	NaN	NaN	NaN	NaN	NaN	17.1277	NaN	NaN	NaN	NaN	NaN	NaN	NaN	NaN	NaN	NaN	NaN	NaN	NaN	NaN	NaN	NaN	NaN	NaN	NaN
Q9BX67	JAM3	JAM3_HUMAN	1	NaN	NaN	NaN	22.97	24.1976	25.2236	25.95	26.7348	22.4849	23.1226	24.8909	26.0822	26.4388	NaN	NaN	19.9826	22.8977	26.1514	21.9973	23.0329	23.6805	24.5314	25.3934	22.6149	23.3833	23.6995	24.3939	24.6304	NaN	NaN	20.6247	21.7844	23.8032	NaN	NaN	22.385	23.2866	24.2632	21.5092	20.8818	NaN	22.1805	21.6445	21.2306	21.6531	22.3726	23.381	24.3398	21.7225	22.6197	23.684	24.7701	25.4745	NaN	21.6277	21.8805	21.7495	22.9445	NaN	22.4092	21.551	22.8493	22.5179	NaN	21.3542	20.8956	NaN	NaN	NaN	20.26	21.0042	22.2154	22.3176
Q9BX68	HINT2	HINT2_HUMAN	0	NaN	NaN	NaN	NaN	NaN	NaN	NaN	NaN	NaN	NaN	19.1611	NaN	20.3218	NaN	18.2066	18.6263	19.5289	20.6771	NaN	NaN	NaN	NaN	NaN	NaN	NaN	NaN	NaN	19.9138	NaN	NaN	NaN	NaN	NaN	NaN	NaN	19.2216	18.6682	19.1815	NaN	NaN	NaN	18.6701	18.977	NaN	NaN	NaN	18.7144	NaN	NaN	18.3176	19.5335	19.2766	20.5573	18.5968	NaN	NaN	18.5394	NaN	17.9194	NaN	NaN	18.6764	NaN	17.0568	NaN	NaN	NaN	NaN	17.8306	17.0914	18.2115	NaN	NaN
Q9BX70	BTBD2	BTBD2_HUMAN	0	NaN	14.5925	NaN	19.3682	20.179	20.1606	20.9211	20.9776	19.4051	19.4288	20.4731	21.548	21.67	17.8267	16.4265	NaN	16.6998	19.0333	19.7931	20.6335	21.2312	22.3137	23.4618	19.7574	20.9031	21.1301	21.9927	22.2691	17.7481	19.5972	20.1953	20.9352	21.811	19.5829	20.604	21.1225	22.1064	22.395	19.9493	20.4466	20.7856	21.9862	21.9183	19.2955	20.969	20.9525	21.9558	22.1559	21.5033	21.1102	22.5688	22.5898	23.8435	20.3514	21.0657	21.1412	21.5987	21.9439	18.7176	19.7436	19.5137	21.7095	20.9763	18.1206	19.4893	19.6438	20.4237	20.0114	17.9028	18.5473	19.2832	20.514	20.2752
Q9BX79	STRA6	STRA6_HUMAN	9	NaN	NaN	NaN	17.5276	NaN	19.2988	20.3107	20.0433	NaN	NaN	19.2927	20.3623	19.9082	NaN	NaN	NaN	NaN	19.5996	NaN	NaN	NaN	NaN	NaN	NaN	NaN	NaN	NaN	NaN	NaN	NaN	NaN	NaN	17.5346	NaN	NaN	NaN	NaN	NaN	NaN	NaN	NaN	NaN	NaN	NaN	NaN	NaN	NaN	18.4259	NaN	NaN	NaN	18.6832	NaN	NaN	NaN	NaN	NaN	NaN	NaN	NaN	NaN	NaN	NaN	NaN	NaN	NaN	NaN	NaN	NaN	NaN	NaN	NaN	NaN
Q9BX93	PLA2G12B	PG12B_HUMAN	0	NaN	NaN	NaN	19.8809	19.9997	20.9474	21.5418	21.6547	19.5604	19.5059	20.6238	21.7401	21.8846	16.2328	NaN	NaN	18.0632	21.6051	19.5377	19.5515	19.9317	20.2547	21.0172	19.8588	20.4177	20.0205	20.3583	20.7099	NaN	18.5861	18.9029	18.6208	19.1741	19.1586	NaN	19.9041	20.0211	19.8143	20.0274	20.1619	20.2399	20.5863	20.3209	19.2475	19.6339	19.9782	20.2996	20.1026	21.0697	20.1307	21.2532	21.1724	21.8026	20.0597	20.7978	20.4665	20.9038	20.9114	17.7833	18.9378	19.136	20.1618	19.5558	16.8337	19.0708	19.1947	19.8399	19.2176	17.1105	17.493	18.7013	19.9759	19.4771
Q9BX95	SGPP1	SGPP1_HUMAN	9	NaN	NaN	NaN	20.4115	21.7088	22.828	23.7569	24.0231	19.9197	20.4691	22.614	23.8224	23.6649	18.1115	NaN	17.4315	19.2675	22.2222	19.1431	19.9639	21.2423	22.2751	23.3275	19.347	20.4052	20.9655	22.0442	22.7779	NaN	17.898	18.4731	19.1299	21.5447	NaN	NaN	19.6132	20.7144	22.0084	NaN	19.0367	NaN	19.9746	20.0351	18.1122	18.8919	19.0774	19.7484	21.6369	NaN	20.0975	20.6617	22.0947	22.5382	19.3749	19.4965	19.7844	20.0937	20.2458	19.372	19.7922	18.9401	21.0446	20.383	18.8556	18.3169	NaN	NaN	18.0052	19.2519	19.565	20.0943	19.858	19.4198
Q9BXB1	LGR4	LGR4_HUMAN	7	NaN	NaN	NaN	17.6364	18.3623	19.0155	18.6619	19.6774	17.1902	NaN	18.8614	20.031	20.1828	NaN	NaN	NaN	17.2503	18.8005	NaN	17.6222	18.455	17.8228	20.1297	NaN	17.6626	17.933	18.5496	19.1962	NaN	NaN	NaN	NaN	18.3384	NaN	NaN	NaN	17.5056	18.4897	17.2427	16.0554	NaN	17.1604	17.3191	NaN	16.4348	NaN	17.5306	18.5286	NaN	17.4246	16.957	18.0404	19.4045	16.3357	NaN	NaN	NaN	17.5102	NaN	NaN	NaN	17.1978	16.9457	NaN	NaN	NaN	15.7924	NaN	NaN	NaN	NaN	16.6731	15.1418
Q9BXB4	OSBPL11	OSB11_HUMAN	0	17.358	17.3995	17.3162	22.4905	22.6594	23.5697	24.1861	24.1074	22.6767	22.8154	23.3737	24.6574	24.5357	21.4666	20.7998	20.536	21.3484	23.29	22.0792	22.4403	22.9753	23.7538	24.7006	22.1959	22.9121	22.7714	23.4666	23.7968	20.4735	20.9008	21.2504	21.6275	23.037	21.8995	22.3056	22.7422	23.1751	23.4792	23.1494	22.9433	22.8778	23.372	22.958	21.8834	22.5481	22.5754	23.1046	23.012	23.3293	23.1817	23.7468	23.7901	24.713	22.7846	23.1014	23.2201	23.2829	23.2655	21.2784	21.9904	22.0195	23.3083	22.4812	20.3694	21.8676	21.7867	22.3795	21.6435	20.7283	20.9509	21.6527	22.6806	22.3792
Q9BXB5	OSBPL10	OSB10_HUMAN	0	14.4286	14.5188	NaN	19.6792	19.8198	20.7656	21.4095	21.562	19.721	19.727	20.7207	21.8647	21.7444	18.4355	17.6229	16.7916	17.7036	19.7985	19.3287	19.8154	20.6003	21.3435	22.3981	19.4564	20.3994	20.3236	21.1075	21.3643	17.692	18.1412	18.3929	19.0908	20.5342	18.7591	19.6634	19.9593	20.4156	20.8749	20.5988	20.3682	20.3621	20.8979	20.4966	19.2647	19.9066	19.9927	20.5613	20.8139	20.6415	20.6577	21.1366	21.4055	22.4059	20.067	20.6079	20.7007	20.7519	20.5697	19.2064	19.9104	19.922	21.0786	20.5932	18.7302	19.6931	19.7445	20.2579	19.4659	18.3446	18.5947	19.2608	20.3912	20.2191
Q9BXC9	BBS2	BBS2_HUMAN	0	NaN	NaN	NaN	17.1819	17.3307	17.3371	16.5777	NaN	17.7399	17.646	17.7304	17.3632	NaN	16.8035	NaN	NaN	NaN	NaN	16.8387	17.5744	18.1566	19.4833	20.5063	17.2823	18.021	17.9392	18.8103	18.8535	NaN	NaN	15.7472	16.6491	17.4176	15.7945	17.5824	17.8545	18.4002	18.2594	18.4499	18.1949	18.3549	18.8886	18.121	17.2218	17.1434	17.7063	18.3832	18.2757	18.611	18.6803	19.4885	19.4978	20.3621	18.4169	18.6438	18.813	18.9183	18.821	16.4663	16.7475	16.8982	18.3786	17.6998	NaN	16.8198	18.2383	17.9525	16.5893	15.8871	16.4346	16.1066	17.6789	17.7531
Q9BXF3	CECR2	CECR2_HUMAN	0	NaN	NaN	NaN	NaN	NaN	NaN	NaN	NaN	16.3038	NaN	NaN	NaN	NaN	NaN	NaN	NaN	NaN	NaN	NaN	NaN	17.2493	18.1619	19.4073	NaN	NaN	NaN	17.3957	18.1357	NaN	NaN	NaN	NaN	NaN	NaN	NaN	16.6983	NaN	NaN	NaN	NaN	NaN	17.7384	NaN	NaN	NaN	NaN	16.3918	NaN	17.803	17.0661	17.4421	17.9319	18.6953	NaN	NaN	NaN	15.6886	NaN	NaN	16.6971	NaN	NaN	17.1971	NaN	15.5424	NaN	NaN	NaN	NaN	13.7151	NaN	16.5378	NaN
Q9BXF6	RAB11FIP5	RFIP5_HUMAN	0	16.7624	16.163	16.7993	20.8207	20.8509	21.3839	21.9791	22.0665	20.8904	21.0662	21.3744	22.3993	22.4131	20.3245	19.4917	19.2562	19.5541	21.1808	21.2391	21.1901	21.5607	22.1947	23.2111	21.4475	21.784	21.7141	21.9982	22.4663	19.7487	20.2047	20.506	21.0099	21.5044	21.0422	21.2324	21.473	21.8931	21.9004	21.9517	21.6543	21.7711	22.2122	21.9579	21.0105	21.6479	21.5201	22.1214	22.0191	22.3187	21.9381	22.5849	22.4431	23.4568	21.7461	22.0464	22.0848	22.249	22.0461	20.5566	20.8902	20.9718	22.1333	21.4623	19.8286	21.1833	20.9258	21.3929	20.9355	19.8877	20.2342	20.8323	21.3368	21.3909
Q9BXH1	BBC3	BBC3_HUMAN	0	NaN	NaN	NaN	18.3114	19.2451	20.0495	20.5186	19.8044	18.5243	18.747	20.0801	20.8336	20.8511	17.467	NaN	NaN	16.6791	19.9965	18.1044	17.4875	19.1911	19.7503	20.5192	17.5664	18.6282	18.8194	19.7159	20.477	NaN	NaN	NaN	17.1661	18.9309	NaN	17.0791	NaN	18.1426	19.5521	16.9558	NaN	NaN	18.3043	17.9639	NaN	17.4599	17.6211	18.92	19.7871	18.3009	17.9637	19.1467	20.1948	20.6642	NaN	17.4094	NaN	17.6529	18.6569	17.2078	18.1555	18.3622	19.0041	18.3002	15.8881	17.7782	17.6739	17.2695	NaN	NaN	16.791	17.4419	18.2216	17.9548
Q9BXI6	TBC1D10A	TB10A_HUMAN	0	17.0716	16.773	15.0015	19.8592	19.6245	20.3709	20.8331	20.8916	19.9538	19.7154	20.0918	21.2278	21.3058	19.304	18.6752	18.4015	18.8148	19.7365	19.8829	20.2861	20.5178	21.372	22.1168	20.54	20.748	20.6147	20.9044	21.4044	18.6839	18.8627	19.4484	19.6074	20.3792	19.3965	19.8477	20.48	20.6287	21.0642	20.6196	20.1324	20.648	21.0793	20.7166	19.7397	20.3	20.4213	21.0573	20.9797	21.1361	20.8051	21.4679	21.5658	22.4677	20.6417	20.9248	20.9755	21.0085	21.0407	19.439	19.4499	20.6025	21.5534	20.8456	19.3625	20.4407	20.5113	20.7597	20.6669	19.3369	19.5241	20.0192	20.5759	20.7149
Q9BXJ8	TMEM120A	TACAN_HUMAN	6	NaN	NaN	NaN	NaN	20.3135	21.5502	22.5608	21.5549	NaN	18.8211	21.1541	22.5097	21.8742	NaN	NaN	NaN	17.0704	20.543	NaN	18.9447	20.2883	21.1484	22.1417	NaN	19.3461	19.9609	21.1688	21.692	NaN	NaN	NaN	NaN	20.4227	NaN	NaN	NaN	19.9374	20.6545	NaN	NaN	NaN	18.8551	NaN	NaN	NaN	NaN	18.5071	20.526	NaN	18.3649	19.1845	20.6405	21.4003	NaN	NaN	NaN	NaN	NaN	NaN	NaN	NaN	19.3717	NaN	NaN	NaN	NaN	NaN	NaN	NaN	NaN	NaN	NaN	NaN
Q9BXJ9	NAA15	NAA15_HUMAN	0	19.83	20.0897	20.0042	23.8146	23.5546	23.882	24.2509	24.476	23.9561	23.7269	23.892	24.5652	24.7983	23.498	22.3644	21.3916	21.5394	22.9615	23.7072	23.8253	24.2159	24.5997	25.19	24.2747	24.5444	24.3456	24.3894	24.5466	22.9222	23.1126	23.429	23.675	23.9121	23.9632	24.288	24.3081	24.5987	24.4371	25.0222	24.601	24.6598	24.904	24.5312	23.8292	24.111	24.0138	24.6268	24.3747	24.8647	24.6418	24.8659	24.6556	25.5605	24.5421	24.7202	24.7444	24.7571	24.6684	24.3458	24.669	24.6714	25.3844	24.952	23.6597	24.8078	24.5913	24.9526	24.4722	23.969	23.9927	24.5134	24.7155	24.7482
Q9BXK1	KLF16	KLF16_HUMAN	0	NaN	NaN	NaN	18.8108	NaN	NaN	NaN	NaN	18.3733	17.4525	NaN	NaN	NaN	NaN	NaN	NaN	NaN	18.2874	19.0811	18.6652	19.6392	19.6421	21.1104	19.171	19.0608	18.3157	18.857	19.9416	NaN	NaN	18.2819	NaN	18.0655	18.9681	18.7411	18.8349	NaN	NaN	NaN	18.7064	18.5163	19.3525	19.1711	19.0412	18.6676	18.9213	NaN	NaN	19.0311	NaN	NaN	NaN	20.9318	19.0775	NaN	18.9172	NaN	19.6093	NaN	18.3254	NaN	19.4389	NaN	NaN	NaN	18.7852	18.7943	18.3729	NaN	17.7643	18.8586	18.3629	17.8192
Q9BXK5	BCL2L13	B2L13_HUMAN	1	17.4543	17.4089	17.2641	22.8188	23.4345	24.4025	24.9272	25.3489	22.7626	22.8391	24.0674	25.0943	25.3625	21.5944	20.3548	21.2128	22.4341	24.8649	22.2447	22.4258	22.7803	23.4851	24.1004	22.4548	23.0044	22.7249	23.3125	23.3559	21.0354	21.0024	21.0313	21.505	22.9482	21.3866	21.4001	21.6861	22.7305	23.199	22.0018	21.7218	21.5614	22.1246	21.7121	21.7635	22.2614	22.1704	22.8176	22.7898	22.6606	22.5567	23.2805	23.503	24.3307	22.3586	22.4653	22.4537	22.4814	22.8344	20.6281	21.2531	20.5651	21.8371	21.4101	19.5703	21.0432	20.5931	20.9122	20.385	20.5081	20.5423	21.261	21.6735	21.8411
Q9BXP2	SLC12A9	S12A9_HUMAN	12	NaN	NaN	16.3776	21.3206	22.0886	23.269	23.871	23.8426	20.9622	21.3085	22.7318	24.0783	23.9602	NaN	NaN	17.8723	20.63	23.7515	19.4408	20.4139	21.2599	22.3575	23.3459	19.5277	20.5058	20.9245	22.1543	22.7983	NaN	NaN	18.4194	19.2936	21.868	NaN	19.7817	19.761	20.8255	22.0629	18.9635	18.6613	18.8245	19.9851	19.6498	NaN	19.1552	19.1182	20.055	21.5262	19.268	20.2555	21.0898	22.0222	22.5909	20.3128	19.0763	19.2668	19.9515	20.2723	NaN	18.9393	18.1906	19.8848	19.8501	NaN	NaN	NaN	NaN	NaN	18.0993	18.3962	18.3675	19.5309	18.9738
Q9BXP5	SRRT	SRRT_HUMAN	0	21.3077	21.449	21.3775	25.0653	24.7542	25.0471	25.431	25.8288	25.0473	25.0368	24.9391	25.7401	26.0401	24.6905	23.6058	22.4395	22.7859	24.3737	25.0902	25.2462	25.549	26.056	26.6255	25.5878	25.9398	25.7304	25.9182	26.2167	24.1836	24.8164	25.0257	25.4216	25.6522	25.5122	25.8505	25.9773	26.2567	26.008	26.5353	26.291	26.3914	26.5953	26.1502	25.4165	25.7543	25.7292	26.206	25.9303	26.5584	26.1741	26.5082	26.3454	27.1175	26.0726	26.3097	26.3486	26.5186	26.3523	25.5181	25.7428	26.0161	26.8546	26.2388	24.9152	26.095	25.9488	26.4003	25.7048	24.629	24.8505	25.3418	26.0138	25.9942
Q9BXR0	QTRT1	TGT_HUMAN	0	NaN	NaN	NaN	17.8959	NaN	19.1629	19.1748	19.6642	18.3203	NaN	19.1845	19.4337	19.7722	NaN	NaN	17.0278	18.3049	19.6613	18.7084	19.2377	19.1756	19.8453	NaN	NaN	NaN	19.1864	NaN	19.761	17.6524	18.4266	18.5209	18.321	19.1614	18.6725	NaN	NaN	NaN	19.1184	19.5152	19.6209	19.1379	NaN	18.7256	19.314	19.3596	19.2725	NaN	NaN	19.584	19.5073	19.4549	19.9462	NaN	19.3751	19.1441	19.3839	19.7018	19.106	18.5823	18.34	18.9361	19.7864	NaN	17.8373	19.0697	18.8501	20.0537	19.1171	18.1326	18.1888	19.0844	18.7155	19.3842
Q9BXS0	COL25A1	COPA1_HUMAN	1	NaN	NaN	NaN	NaN	16.2694	16.3955	17.5184	16.5674	NaN	15.8476	16.7148	17.6328	17.3228	15.309	NaN	NaN	NaN	15.7852	NaN	16.8089	17.2034	18.275	18.9029	16.9282	17.6143	17.2265	17.8504	18.5196	NaN	15.8387	NaN	16.4177	17.4836	16.1313	16.6429	16.8438	17.2064	17.6819	NaN	16.7842	17.0572	18.2535	17.4192	15.9973	16.9503	17.0365	17.6441	17.8618	17.7065	17.1419	18.0808	18.5919	18.2221	17.0433	17.6478	17.4648	17.5807	NaN	15.5244	NaN	NaN	17.4952	17.1206	NaN	NaN	NaN	NaN	NaN	NaN	15.3351	NaN	NaN	16.4673
Q9BXS4	TMEM59	TMM59_HUMAN	1	NaN	NaN	NaN	18.7289	19.6937	20.4154	21.1756	21.2931	18.883	19.7849	20.4479	21.8863	21.9871	NaN	NaN	NaN	17.6792	20.315	18.0308	17.0428	18.5501	19.876	21.0736	NaN	18.6319	17.9566	19.6509	19.8098	NaN	NaN	NaN	NaN	18.8014	NaN	NaN	16.035	16.2492	17.6219	15.0677	NaN	NaN	16.8691	NaN	NaN	NaN	NaN	18.0146	18.0906	17.0267	18.0528	19.3472	19.8847	20.0694	NaN	NaN	17.9769	17.4445	17.9294	NaN	NaN	NaN	19.0729	18.3007	NaN	NaN	NaN	NaN	NaN	NaN	NaN	NaN	18.1243	NaN
Q9BXS5	AP1M1	AP1M1_HUMAN	0	18.169	18.0565	18.0913	22.0789	22.1358	22.5041	22.939	22.7273	22.3256	22.1822	22.4611	23.4038	23.5201	21.7453	20.573	20.3754	20.8389	22.3727	22.1164	22.2352	22.8058	23.4241	24.1699	22.4092	22.8244	22.6711	23.0531	23.3682	20.9723	21.1158	21.643	22.0502	22.837	21.8517	22.3948	22.5946	22.984	23.0881	22.7754	22.7757	22.8577	23.2238	23.1027	21.8176	22.3614	22.3745	23.0288	22.9601	23.2536	22.7997	23.4747	23.6622	24.4335	22.5413	22.8988	23.0951	23.1823	23.276	22.0612	22.518	22.6629	23.8909	23.1576	21.3363	22.6207	22.6619	23.0259	22.473	21.3612	21.4507	22.156	22.8758	22.853
Q9BXS6	NUSAP1	NUSAP_HUMAN	0	17.7091	17.4531	17.4788	20.9011	20.7078	21.2771	21.4884	21.5337	20.7924	20.8637	21.2395	21.88	22.1983	20.6615	19.6101	18.7745	19.2185	20.5384	21.0559	21.279	21.6361	22.1945	22.9109	21.4907	21.9027	21.77	22.0057	22.5104	19.9028	20.4591	20.6075	20.7913	21.3324	20.9911	21.3395	21.4607	21.8034	21.6309	22.1454	21.835	21.999	22.2861	21.9562	21.1657	21.5451	21.4652	22.1233	22.1033	22.2624	21.8206	22.3301	22.3493	23.1661	21.7341	22.0341	21.9544	22.1849	22.0584	21.2002	21.3774	21.6387	22.5217	21.6583	20.5676	21.7229	21.3404	21.74	21.139	20.4987	20.5925	21.0119	21.6954	21.6347
Q9BXS9	SLC26A6	S26A6_HUMAN	8	NaN	NaN	NaN	NaN	NaN	20.7208	21.4113	20.8346	19.1348	NaN	20.3435	NaN	NaN	NaN	NaN	NaN	NaN	NaN	NaN	NaN	NaN	20.6136	NaN	NaN	NaN	NaN	NaN	20.7255	NaN	NaN	NaN	NaN	20.1386	NaN	NaN	NaN	NaN	NaN	NaN	NaN	NaN	NaN	NaN	NaN	NaN	NaN	NaN	NaN	NaN	NaN	NaN	20.003	NaN	NaN	NaN	NaN	NaN	NaN	NaN	NaN	NaN	NaN	NaN	NaN	NaN	NaN	NaN	NaN	NaN	NaN	NaN	NaN	NaN
Q9BXV9	GON7	GON7_HUMAN	0	NaN	NaN	NaN	18.7947	18.7336	NaN	NaN	NaN	19.1169	18.6883	18.9816	NaN	NaN	18.0987	17.6359	18.15	17.8012	19.3431	17.8714	18.5794	18.8221	19.0404	19.6309	18.5607	18.7054	18.3949	NaN	18.6195	17.0351	17.9436	17.5774	17.9603	18.7664	18.0227	18.2747	18.7969	19.2306	18.7688	19.2366	18.9532	19.1518	NaN	19.1163	18.5997	18.9803	18.4793	18.9205	NaN	19.4931	19.5915	19.4494	NaN	20.1524	19.7492	19.5202	19.8753	19.4571	19.0209	NaN	NaN	NaN	NaN	NaN	NaN	NaN	NaN	NaN	17.1948	NaN	NaN	NaN	NaN	NaN
Q9BXW6	OSBPL1A	OSBL1_HUMAN	0	NaN	NaN	NaN	19.5997	20.3241	20.9164	21.8999	21.6563	19.7611	19.7708	21.0528	22.2005	22.1891	18.8922	18.1696	18.6048	19.336	20.4866	18.7895	19.5359	20.6176	21.2581	22.3137	19.0123	20.3033	20.4783	20.9763	21.6911	NaN	18.5347	18.6255	19.0711	21.1119	19.0305	19.1389	19.3964	20.3475	20.8698	18.9406	19.2291	19.709	20.1981	20.1915	18.4408	19.3671	19.9126	20.2	20.9672	20.3913	19.8674	20.9493	21.513	22.2306	19.0009	19.7018	19.7333	20.1659	20.453	19.052	19.4158	19.3308	20.1367	19.7704	NaN	19.2171	19.1293	19.1018	19.1649	18.74	17.9711	19.2178	19.4753	19.5706
Q9BXW7	HDHD5	HDHD5_HUMAN	0	16.1295	16.0119	16.1383	19.4276	19.7192	20.4553	20.8984	20.3936	20.1043	20.6115	20.4587	21.6462	21.8377	19.1087	18.1743	18.3195	19.0015	20.5641	19.5997	19.7988	20.129	21.1789	22.2094	19.7325	20.1789	19.2924	20.6582	20.6598	19.0706	18.4897	NaN	18.7243	20.0393	18.5584	19.7939	20.044	19.99	20.5813	20.1005	19.6544	20.4452	21.1274	19.5538	19.3419	20.0958	19.7848	20.3706	19.8782	20.7308	20.7276	21.6083	21.1032	22.505	20.3621	20.4433	20.3664	20.8802	20.2506	19.4724	19.7073	19.7039	20.9036	20.4542	18.8175	19.6481	19.7738	19.8709	19.022	18.8316	19.2894	19.6257	19.9077	19.1314
Q9BXW9	FANCD2	FACD2_HUMAN	0	15.1878	15.1826	14.2231	19.346	19.5977	20.3918	20.8928	20.6225	19.176	19.7595	20.4632	21.7107	21.4034	18.0514	15.7726	15.2146	16.9475	19.7289	18.9971	19.8115	20.4766	21.312	22.6759	19.4808	20.1336	19.9515	20.7583	21.2439	17.7545	17.8867	18.2719	18.7766	20.0013	18.1536	18.7161	19.4745	19.8968	20.037	19.7427	19.4049	19.335	20.421	19.8616	18.3199	19.1721	19.0896	19.8677	20.2236	20.1141	20.1394	20.9964	21.1257	22.0901	19.4368	19.8684	19.8227	20.2349	20.2362	18.4309	19.5561	19.306	20.63	20.0188	18.0793	19.0519	18.9115	19.4878	18.7719	17.6978	18.0149	18.858	19.8484	19.2817
Q9BXY0	MAK16	MAK16_HUMAN	0	16.9971	17.4599	17.3556	21.9742	21.8426	22.3511	22.9315	22.8119	22.3018	22.0031	22.2417	23.3193	23.523	21.8775	20.7481	18.9273	19.4543	20.9794	21.9544	22.2191	22.6145	23.25	23.8673	22.4655	22.9303	22.584	22.9483	23.1869	20.5589	20.621	21.2048	21.4249	22.0539	21.5425	21.9511	22.068	22.4488	22.426	22.8491	22.3883	22.7772	23.1242	22.6833	21.9367	22.371	22.3218	22.9661	22.8786	23.1558	22.6428	23.2422	23.3459	23.996	22.67	22.8477	22.8986	22.8059	22.8015	21.4	21.7516	21.5595	22.9314	22.036	20.4873	21.9671	21.651	22.1581	21.2386	20.7285	20.9426	21.1586	22.0686	21.8917
Q9BY12	SCAPER	SCAPE_HUMAN	0	NaN	NaN	NaN	19.55	19.7126	20.2013	20.7266	21.276	19.2244	19.4555	20.5011	21.6859	21.4898	19.594	17.3732	NaN	NaN	NaN	19.4919	20.2275	21.1326	21.7646	23.4861	20.0054	20.6616	20.3958	21.1527	22.0606	18.3559	18.5885	19.4397	19.594	20.4146	NaN	19.4567	20.1693	20.3953	20.3671	20.3932	19.8961	20.26	21.3048	20.4066	19.3686	19.8929	19.7814	20.6547	20.8598	20.7454	20.8048	21.5781	21.7602	22.7783	19.8598	20.512	20.8223	20.909	20.8507	19.2901	20.2543	20.1432	21.5307	20.9959	19.1491	20.1013	19.5872	20.1561	19.6503	18.8479	18.5216	19.6838	20.5829	20.4976
Q9BY32	ITPA	ITPA_HUMAN	0	NaN	14.6897	14.5257	19.268	19.2495	20.2194	20.6599	20.5527	19.874	19.8202	19.9478	21.0152	21.0341	19.1029	17.6974	17.4523	NaN	18.7779	19.1119	19.2891	19.3522	20.0181	21.0356	19.6359	19.8349	18.9812	19.3602	19.7991	18.3648	18.6742	18.6877	18.7536	19.2275	19.3842	19.645	19.3027	20.2476	19.6649	19.9177	19.6645	19.6998	19.847	19.7393	19.0582	19.515	19.0636	19.8193	19.0761	20.2106	19.9888	20.1102	20.1073	20.7125	20.1074	20.1291	20.0537	19.8929	19.9772	18.2816	18.9303	18.6082	19.8344	19.2721	17.1782	19.141	18.8959	19.0648	18.5882	18.2392	18.3942	18.8591	18.8582	18.6714
Q9BY42	RTF2	RTF2_HUMAN	0	NaN	NaN	NaN	17.6632	17.4596	NaN	18.1138	18.5279	18.011	17.0202	17.4913	18.7965	NaN	17.1371	NaN	NaN	NaN	NaN	18.2767	18.2071	18.6647	19.0908	19.4823	18.4358	18.6909	18.2651	18.7729	18.9719	16.6218	17.2318	16.9446	17.7583	18.669	NaN	NaN	18.558	18.655	19.0651	18.5077	17.7057	19.0307	18.9893	18.2682	17.583	18.6311	18.0722	18.8039	18.9961	18.9227	17.8639	19.359	19.1156	19.8512	18.5649	18.7788	18.5897	18.9003	18.5546	17.9758	18.5835	18.63	19.2483	19.922	17.7829	18.3193	18.2462	19.238	18.5636	17.57	18.0238	18.0683	18.9982	18.5604
Q9BY43	CHMP4A	CHM4A_HUMAN	0	NaN	NaN	NaN	18.6496	19.6004	19.7076	20.1169	20.4906	18.8821	19.0623	19.3771	20.608	20.9716	17.3186	17.3144	18.1965	18.9223	19.9953	19.1543	19.5704	20.392	20.7566	21.7543	19.4641	19.855	20.392	20.791	21.5078	17.0841	18.4435	19.1197	19.8571	20.939	18.5294	19.2627	19.9838	21.1059	21.386	19.1443	NaN	19.85	20.5397	21.249	18.7291	19.7556	20.3162	21.0151	21.4443	20.7169	19.7161	21.1404	21.9127	22.5408	19.1752	19.7947	19.6638	20.5278	20.9734	15.3772	18.4305	17.9878	20.6928	20.1761	NaN	18.7532	18.9307	18.8201	19.3557	19.4073	19.1208	18.4375	19.0933	18.7086
Q9BY44	EIF2A	EIF2A_HUMAN	0	20.9315	21.1734	20.8393	24.9708	24.6602	25.0204	25.1245	25.3902	25.0709	24.8916	24.7655	25.5647	25.6491	24.7207	23.7548	22.669	22.9772	24.402	24.4553	24.4297	24.6665	25.0585	25.7576	24.6523	24.9073	24.6437	24.8573	25.1885	23.571	23.8656	24.1473	24.3882	24.7269	24.4423	24.8813	24.9402	25.3709	25.2086	24.9117	25.1701	25.4397	25.6588	25.4197	24.53	24.7495	24.7487	25.3813	25.0461	25.6463	25.2799	25.7177	25.6768	26.575	25.153	25.2077	25.2562	25.4824	25.47	24.5775	25.0004	25.0513	26.1131	25.6471	23.5878	25.2372	25.1002	25.5806	25.1275	23.8512	24.0079	24.5994	25.2186	25.2243
Q9BY49	PECR	PECR_HUMAN	0	17.3676	17.1275	16.7957	21.3318	21.0421	21.4629	21.588	21.834	21.3248	21.0368	21.4182	22.4806	22.5787	20.7093	19.7464	18.1559	18.5025	20.1186	21.0968	21.3953	22.045	22.566	23.468	22.0579	22.4651	22.5078	22.4712	22.9576	20.2178	20.3624	21.1538	21.5627	22.4204	21.6224	22.0923	22.2994	22.6648	22.7428	22.843	22.5999	22.7272	22.8747	22.8104	21.2063	21.7334	21.8285	22.3664	22.3841	22.7233	22.4362	23.0151	23.1278	23.799	22.4415	22.6472	22.7094	22.6385	22.662	21.3282	21.4288	21.9393	23.0707	22.4141	20.1291	21.8297	21.8626	22.4302	21.9664	20.1357	20.7578	21.3164	22.2097	22.0741
Q9BY50	SEC11C	SC11C_HUMAN	1	NaN	NaN	NaN	19.0498	19.743	21.2143	22.0025	21.4595	19.1294	19.3804	20.6799	22.4168	22.1586	NaN	NaN	NaN	18.3789	19.5376	NaN	18.8519	19.7661	20.986	22.2032	NaN	19.2696	19.3348	20.9413	21.668	NaN	NaN	NaN	NaN	20.7605	NaN	NaN	NaN	19.0268	21.1258	NaN	NaN	NaN	18.4734	NaN	NaN	NaN	NaN	NaN	19.5594	NaN	18.0825	19.5811	21.0381	21.8449	NaN	NaN	NaN	NaN	18.8312	NaN	NaN	NaN	20.4538	NaN	NaN	NaN	NaN	NaN	NaN	NaN	NaN	NaN	NaN	NaN
Q9BY67	CADM1	CADM1_HUMAN	1	17.8208	17.9111	18.3723	22.5459	23.0005	23.9143	24.5983	25.1169	22.3424	22.717	23.7588	24.9127	25.08	21.5921	20.6036	21.2788	22.4586	24.8343	21.754	22.0035	22.5485	23.1235	23.814	22.002	22.338	22.5824	22.9923	23.3242	21.1509	20.9828	20.8711	21.3375	22.5737	21.5116	21.2952	21.3332	22.2194	22.8371	21.4831	21.2679	20.8265	20.9962	20.8895	21.3627	21.677	21.6254	22.58	22.9181	21.5691	22.0319	22.5432	23.3575	23.8666	21.7755	21.7699	21.5531	21.761	21.8817	20.7354	21.511	20.902	21.6697	21.1405	20.0111	21.3569	20.9447	20.935	20.4134	20.5848	20.7062	21.0216	21.4987	21.4667
Q9BY71	LRRC3	LRRC3_HUMAN	1	NaN	NaN	NaN	NaN	NaN	19.4574	20.2197	19.955	NaN	NaN	19.3624	20.1659	20.2983	NaN	NaN	NaN	NaN	20.2035	NaN	NaN	NaN	19.5679	20.3935	NaN	NaN	18.1316	19.095	NaN	NaN	NaN	NaN	NaN	18.4366	NaN	NaN	NaN	NaN	18.9453	NaN	NaN	NaN	NaN	NaN	NaN	NaN	NaN	NaN	17.9409	NaN	NaN	NaN	NaN	NaN	NaN	NaN	NaN	NaN	NaN	NaN	NaN	NaN	NaN	NaN	NaN	NaN	NaN	NaN	NaN	NaN	NaN	NaN	NaN	NaN
Q9BY77	POLDIP3	PDIP3_HUMAN	0	19.6361	19.8273	19.8016	23.9219	23.7132	24.0884	24.5859	24.6759	24.0173	23.87	24.0661	24.8246	25.0243	23.6185	22.4212	21.1204	21.2177	22.5692	24.2389	24.3635	24.8676	25.4335	26.1343	24.6604	25.0588	24.9289	25.2413	25.5517	22.8163	23.1901	23.4799	23.7368	24.602	23.7677	24.0928	24.4073	24.6884	24.8111	24.904	24.7513	25.0374	25.445	25.0857	24.2027	24.7514	24.8144	25.2418	25.1664	25.4136	24.9648	25.4629	25.5244	26.3034	24.8428	25.1431	25.1956	25.2888	25.1756	23.8281	24.0159	24.2706	25.2502	24.5323	22.7861	24.3488	24.2747	24.4416	23.888	22.9947	23.2072	23.6197	24.5502	24.4149
Q9BY89	KIAA1671	K1671_HUMAN	0	NaN	NaN	NaN	NaN	NaN	NaN	18.4773	19.3723	17.6907	17.7317	NaN	19.9562	19.8835	NaN	15.988	16.3417	16.753	18.3562	18.2178	NaN	19.0301	19.439	20.7265	18.4541	18.6382	18.4952	19.0629	19.7414	NaN	NaN	16.3044	NaN	18.6851	17.4804	17.7794	18.5458	18.5466	18.7947	18.0993	18.3808	18.6523	18.8252	18.766	17.0379	18.1619	18.2136	18.9961	19.4063	18.9946	18.4075	19.5002	19.8043	20.8801	18.0326	18.6138	18.5594	18.9392	18.5625	16.9271	17.683	18.5326	18.9886	18.2735	NaN	17.5926	17.6267	18.5198	17.4705	16.9867	17.648	17.0038	18.122	18.2237
Q9BYB4	GNB1L	GNB1L_HUMAN	0	NaN	NaN	NaN	NaN	NaN	NaN	NaN	NaN	NaN	NaN	NaN	18.9691	19.4094	NaN	NaN	NaN	NaN	NaN	NaN	17.2417	NaN	19.7883	19.9919	NaN	NaN	NaN	19.3783	20.0133	NaN	17.9723	NaN	NaN	19.2684	NaN	NaN	19.0652	19.414	20.0516	NaN	NaN	19.0269	18.5259	19.2292	NaN	17.7137	NaN	NaN	18.8783	19.0556	NaN	20.105	20.2536	20.0323	NaN	NaN	19.0992	19.3119	19.3236	18.4289	18.5991	19.1008	20.0486	19.506	17.2242	18.9471	18.8514	18.9698	18.6899	NaN	17.6963	18.8313	19.0523	18.9537
Q9BYC5	FUT8	FUT8_HUMAN	1	NaN	NaN	NaN	19.4007	20.4001	21.1669	22.0336	21.93	19.5445	19.8264	21.2498	22.4459	22.4065	NaN	NaN	NaN	NaN	17.5902	19.3326	20.1442	21.1078	22.0609	22.6244	19.6899	20.6334	21.0095	21.8305	22.1184	NaN	NaN	17.6671	NaN	21.5402	NaN	NaN	19.5349	20.6306	22.0083	NaN	NaN	NaN	19.9907	19.7237	NaN	NaN	18.4267	20.3171	21.6326	19.245	19.6149	21.0947	22.16	22.9618	NaN	18.9211	19.0021	19.4599	20.2398	NaN	19.0024	18.3991	19.7031	19.4188	NaN	NaN	NaN	17.7844	NaN	NaN	NaN	NaN	19.1338	19.5371
Q9BYC8	MRPL32	RM32_HUMAN	0	17.6032	17.7258	17.9211	22.6862	22.6245	23.2283	23.3761	23.6356	22.7977	22.6684	22.966	23.8114	23.8705	22.304	20.9696	20.0299	20.1676	21.8816	22.4514	22.6639	23.0124	23.5014	24.2318	22.8585	23.1629	23.0674	23.2953	23.6046	21.3351	21.7751	22.0471	22.37	23.1443	22.4074	22.7655	22.9358	23.1946	23.4141	23.251	22.6066	23.1456	23.3541	23.2568	22.5532	22.8687	22.7387	23.3958	23.368	23.4437	23.1255	23.4801	23.5675	24.2923	22.9544	23.2154	23.236	23.2348	23.3867	21.9918	22.6361	22.4771	23.2968	22.754	21.1334	22.6498	22.3139	22.8196	22.0861	21.5137	21.5594	21.6426	22.7836	22.679
Q9BYC9	MRPL20	RM20_HUMAN	0	18.6012	18.9481	18.793	23.0525	23.0113	23.3611	23.9675	23.986	23.2072	23.0161	23.3142	24.2576	24.2786	22.6557	21.4255	20.2128	20.6124	22.3373	22.9019	23.0835	23.5159	24.1493	24.8605	23.3638	23.6391	23.4112	23.7335	24.077	21.794	21.8745	22.3382	22.4667	23.3704	22.6616	23.0761	23.13	23.5664	23.7023	23.5669	23.2072	23.547	23.7746	23.6038	22.8977	23.2314	23.1133	23.7831	23.7547	23.6548	23.2365	23.9175	24.2584	24.7235	23.2887	23.4404	23.4254	23.4375	23.7789	22.2545	22.9951	22.6509	23.6746	22.979	21.1369	22.9479	22.69	22.9815	22.2629	21.8644	22.0153	22.2614	22.8645	22.8873
Q9BYD1	MRPL13	RM13_HUMAN	0	18.151	18.7861	18.7965	23.504	23.5365	24.2393	24.7342	24.7625	23.7714	23.5601	23.9168	25.1475	25.1926	23.1485	21.8811	20.6009	21.1744	22.856	23.0724	23.304	23.6053	24.3278	24.9279	23.4393	23.8032	23.545	23.8855	24.0261	21.9667	22.2555	22.4913	22.8273	23.542	22.8612	23.2838	23.5551	23.9163	24.126	24.024	23.6773	24.0402	24.4594	24.11	23.0583	23.4521	23.4163	24.1641	23.9922	24.4136	24.0664	24.773	24.6866	25.5366	23.8425	24.0186	24.1828	24.2603	24.2137	22.808	23.482	23.4001	24.6285	23.8748	21.6449	23.5932	23.4092	23.8556	23.1084	22.5142	22.5643	23.0577	23.8067	23.7025
Q9BYD2	MRPL9	RM09_HUMAN	0	20.1047	20.2063	20.4998	24.8761	24.789	25.2498	25.6377	25.8581	24.9758	24.7736	24.9499	26.1534	26.2088	24.4289	23.2342	21.9358	22.2947	23.9587	24.5486	24.7696	25.0786	25.7554	26.2986	24.8778	25.2786	25.1227	25.5465	25.8782	23.5678	23.8586	24.2838	24.6557	25.3401	24.4225	24.7832	25.0584	25.4727	25.7327	25.183	25.0412	25.4312	25.6482	25.5599	24.5593	24.9496	24.8559	25.5847	25.6108	25.6012	25.2217	25.9293	25.979	26.7637	25.0519	25.3487	25.399	25.4348	25.5967	24.5784	24.9237	24.9732	25.938	25.1738	23.7157	25.1385	24.9511	25.2313	24.7968	24.1086	24.0744	24.2818	25.1923	25.0077
Q9BYD3	MRPL4	RM04_HUMAN	0	18.6072	18.5291	18.7217	23.7654	23.706	24.6063	25.0828	24.916	24.2424	23.8858	24.0888	25.529	25.4529	23.484	21.8578	20.7937	21.3933	23.1446	23.0808	23.3753	23.6429	24.6503	25.2963	23.469	23.8585	23.5411	24.2838	24.4316	21.97	22.0679	22.5749	22.8049	23.9206	22.7884	23.3469	23.6229	24.1878	24.0918	23.928	23.6681	24.0972	24.4184	23.9577	23.2308	23.606	23.2779	24.0808	23.7275	24.5747	24.0528	24.7927	24.5787	25.348	23.7629	24.1909	24.332	24.3325	24.2704	22.6177	23.0674	22.7304	24.0018	23.1059	21.4475	23.0255	22.8296	23.2307	22.4206	21.9573	22.1712	22.61	23.3014	23.1006
Q9BYD6	MRPL1	RM01_HUMAN	0	19.1926	19.6566	19.6306	24.0648	23.9565	24.6461	25.0302	25.2778	24.1276	23.9363	24.2836	25.457	25.5383	23.6319	22.3881	21.2486	21.6604	23.2714	23.6744	23.9118	24.277	24.9812	25.6918	24.1165	24.3664	24.258	24.7716	25.2168	22.886	23.0844	23.5471	23.9695	24.7119	23.6126	24.0182	24.289	24.842	25.1605	24.4341	24.2875	24.598	24.9183	24.8864	23.7561	24.0481	24.1037	24.803	24.7323	24.8881	24.4635	25.1713	25.1915	25.9298	24.3265	24.5102	24.6021	24.6582	24.8301	23.3362	23.828	23.9117	24.9841	24.553	22.4825	24.1079	24.0559	24.2743	23.915	22.8014	22.9173	23.3828	24.0819	24.0349
Q9BYE7	PCGF6	PCGF6_HUMAN	0	NaN	NaN	NaN	NaN	NaN	NaN	NaN	NaN	NaN	NaN	NaN	NaN	NaN	NaN	NaN	NaN	NaN	NaN	NaN	NaN	NaN	NaN	NaN	NaN	17.2992	NaN	NaN	17.2276	NaN	NaN	NaN	NaN	16.6394	NaN	NaN	NaN	NaN	NaN	NaN	NaN	NaN	NaN	NaN	NaN	NaN	NaN	NaN	NaN	NaN	16.88	17.7393	17.1308	18.2234	NaN	NaN	NaN	NaN	NaN	NaN	NaN	NaN	NaN	NaN	14.2206	NaN	NaN	NaN	NaN	NaN	13.9522	NaN	NaN	NaN
Q9BYG3	NIFK	MK67I_HUMAN	0	18.8525	19.263	19.1959	23.3427	23.0481	23.4893	23.917	23.8406	23.4806	23.1912	23.1778	24.2819	24.3267	23.2362	21.9247	20.5267	20.5791	21.7595	23.1899	23.2878	23.6113	24.2192	24.8697	23.5087	23.8839	23.7681	24.1107	24.358	22.2431	22.4886	22.7738	22.9693	23.5811	22.9634	23.3646	23.5884	23.8848	23.9513	23.9557	23.9389	24.2089	24.6105	24.2303	23.1188	23.519	23.524	24.0995	23.9601	24.4679	23.8972	24.5299	24.5954	25.3299	23.7459	24.1086	24.1722	24.3024	24.2227	23.2013	23.5559	23.7629	24.805	23.9833	22.3972	23.8709	23.6416	24.0927	23.37	22.2995	22.6733	23.0763	23.8527	23.6907
Q9BYG5	PARD6B	PAR6B_HUMAN	0	15.9237	NaN	17.3043	19.7204	20.0386	20.3712	20.546	21.8051	20.1521	20.121	20.4132	21.5957	22.1954	19.9833	18.9823	18.305	18.6759	20.1824	20.1253	20.0372	20.9244	21.3207	21.9602	20.539	20.7184	21.052	21.2049	21.4431	18.8241	18.745	19.8277	19.8505	20.6938	20.7519	20.6443	20.7964	21.2061	21.0102	21.0337	20.4963	20.9041	21.1937	21.2294	20.1503	20.6704	20.6492	21.4476	21.222	21.609	21.171	21.781	21.3367	22.6502	21.2721	21.3612	21.4569	21.112	21.3345	20.6194	20.4163	20.2431	21.5674	20.9352	19.8305	20.5648	20.3833	20.8572	20.2955	19.3061	19.6828	20.404	20.641	20.572
Q9BYI3	FAM126A	HYCCI_HUMAN	0	NaN	NaN	NaN	19.7839	20.3522	21.0687	21.4414	21.1468	20.2922	20.4021	21.0471	22.1468	22.0187	18.2969	17.2364	NaN	NaN	NaN	20.2657	20.7891	21.1431	22.0838	22.8342	20.8334	21.155	21.1447	21.568	21.7734	18.9544	19.0265	19.5169	19.9069	20.9352	20.1142	20.5813	20.8991	21.4021	21.4576	21.0056	20.6387	20.9577	21.5784	21.3758	19.9994	20.7089	20.6222	21.4943	21.2749	21.9849	21.1138	22.0916	22.1146	22.9521	21.0912	21.3793	21.4198	21.5096	21.8334	18.1768	19.167	19.6285	21.0706	20.3324	NaN	19.7096	18.9519	19.5386	19.3048	17.1519	17.5186	18.8222	20.3415	20.0406
Q9BYJ9	YTHDF1	YTHD1_HUMAN	0	19.4196	19.602	19.3186	23.3515	23.0343	23.25	23.6689	24.1809	23.3828	23.509	23.1722	24.0486	24.2232	23.1402	21.7935	20.4908	20.878	22.451	22.9405	23.0906	23.3013	23.7783	24.5134	23.3525	23.5657	23.3505	23.5188	23.8018	21.9706	22.6417	22.9103	23.1896	23.475	23.0211	23.5718	23.5845	23.9278	23.8029	23.7231	23.703	24.0631	24.4251	24.0024	23.0007	23.5087	23.4277	23.9772	23.7006	24.3923	23.8145	24.4567	24.2306	25.0272	23.6579	23.8674	23.9235	24.1446	24.0959	23.287	23.5019	23.7387	24.8025	24.2129	22.3157	23.9185	23.7612	24.0413	23.6445	22.5853	22.5846	23.0063	23.662	23.6465
Q9BYK8	HELZ2	HELZ2_HUMAN	0	NaN	NaN	NaN	18.0782	18.56	18.4848	19.1035	NaN	18.4509	18.355	18.4707	18.7897	19.0665	17.913	NaN	NaN	NaN	NaN	18.2005	18.5849	19.2941	20.1523	21.4822	17.9369	19.2305	18.9437	19.5897	20.2015	NaN	NaN	17.517	17.3664	18.8735	NaN	NaN	18.5145	19.1245	19.0187	18.3751	18.4265	18.5757	19.4981	19.042	18.5515	18.0832	18.3414	19.303	18.7482	19.4354	19.2847	20.0679	20.1908	20.9839	18.7066	18.944	19.4627	19.2427	19.4238	18.3794	18.8503	18.782	19.7881	18.8997	NaN	18.1628	18.1989	18.5681	17.6526	17.5857	18.0565	18.234	19.3054	18.1029
Q9BYN8	MRPS26	RT26_HUMAN	0	20.1068	20.3263	20.2531	24.2913	24.1814	24.4631	24.5685	24.9222	24.4389	24.4136	24.3468	25.2099	25.0381	24.0184	22.8608	21.7478	22.2715	23.9616	24.0401	24.4091	24.684	25.2375	26.0274	24.5431	24.8622	24.6415	24.9567	25.5144	22.7108	23.1287	23.4933	23.7897	24.388	23.7057	24.2067	24.458	24.5655	24.7013	24.6019	24.446	24.8274	25.0424	24.7495	24.0862	24.6015	24.4686	25.0494	25.0015	25.1907	24.8147	25.2472	25.4499	26.176	24.6971	25.0142	25.0873	25.0021	25.2521	23.9069	24.2642	24.2964	25.2045	24.4941	22.9918	24.4952	24.2669	24.6766	24.1135	23.4166	23.4836	23.7887	24.6291	24.4718
Q9BYT3	STK33	STK33_HUMAN	0	NaN	NaN	NaN	16.4724	16.6663	17.0984	18.3482	17.6899	16.5347	17.1938	17.6832	18.0577	18.3405	NaN	NaN	NaN	NaN	NaN	17.2918	17.4394	18.1791	18.8004	20.2171	17.1371	17.5103	17.6656	18.5903	18.6834	NaN	NaN	16.0796	16.8299	17.7233	NaN	16.7261	17.0734	17.7162	17.4439	17.519	17.1321	16.8822	17.8036	16.923	16.5165	17.0697	16.1081	17.3889	17.5408	17.4125	18.1945	18.2776	18.0246	NaN	17.2833	17.2572	17.9641	17.9348	17.7983	16.753	17.6473	17.3658	18.3294	NaN	NaN	17.4296	17.6638	NaN	17.4488	16.149	NaN	17.1489	18.1375	17.142
Q9BYT8	NLN	NEUL_HUMAN	0	NaN	NaN	NaN	NaN	NaN	NaN	NaN	NaN	NaN	NaN	NaN	19.1398	19.0467	NaN	16.8881	17.9767	18.1202	19.6044	17.8068	NaN	NaN	NaN	NaN	NaN	18.3003	NaN	17.9885	NaN	17.0816	NaN	NaN	NaN	NaN	NaN	NaN	17.8227	NaN	NaN	NaN	NaN	NaN	NaN	NaN	18.3549	17.8619	NaN	NaN	NaN	NaN	NaN	NaN	NaN	NaN	NaN	NaN	NaN	NaN	NaN	NaN	NaN	NaN	20.2935	19.8276	18.7483	20.0475	19.8884	19.3387	19.1601	19.5711	NaN	20.4325	19.3276	NaN
Q9BYV8	CEP41	CEP41_HUMAN	0	NaN	NaN	NaN	NaN	15.6551	16.0672	17.1019	16.7283	14.0885	15.6106	16.5732	17.3873	NaN	13.0211	NaN	NaN	NaN	16.6722	15.9033	16.2426	16.7583	16.8924	17.7507	16.5243	16.7909	16.4434	16.6915	NaN	13.6184	15.0152	15.1864	15.7038	16.1675	15.9836	16.4986	16.5101	NaN	15.932	16.6012	16.54	16.6772	16.7546	16.0099	16.4085	16.6877	16.3124	17.0084	16.4818	17.068	17.2648	16.921	16.4146	NaN	16.7725	17.2266	16.9024	17.0497	16.3913	16.3455	16.4303	16.2627	17.5999	16.892	15.1583	16.6749	16.5318	16.8548	16.5534	16.2034	15.5837	16.3288	16.666	16.9068
Q9BYW2	SETD2	SETD2_HUMAN	0	14.1922	NaN	NaN	18.8569	18.7419	19.4694	19.5853	19.6608	18.896	18.9263	19.5383	19.9567	20.0588	18.2321	16.7422	17.1508	17.3947	NaN	19.3777	19.6533	20.4631	21.0604	22.3956	19.7854	20.1816	19.8037	20.5536	21.0591	17.8431	18.0723	18.363	18.6617	19.7197	18.7654	18.8039	19.6098	20.0309	19.6296	20.0816	19.7009	19.9367	20.5843	19.9405	19.2655	19.5255	19.3219	20.103	20.1304	20.3211	20.3122	20.82	20.9015	21.9104	19.9323	20.1735	20.3356	20.2677	20.1753	18.729	19.6896	19.6166	20.3792	19.7941	18.2289	19.466	19.4132	19.3976	19.205	18.1907	18.8376	19.0705	19.8453	19.4474
Q9BYX4	IFIH1	IFIH1_HUMAN	0	NaN	NaN	NaN	NaN	NaN	NaN	NaN	17.8322	NaN	NaN	17.2496	NaN	18.6893	NaN	NaN	NaN	NaN	NaN	NaN	NaN	NaN	NaN	18.7919	NaN	NaN	NaN	NaN	NaN	NaN	NaN	NaN	NaN	NaN	NaN	NaN	NaN	NaN	NaN	NaN	NaN	NaN	NaN	NaN	NaN	NaN	NaN	NaN	NaN	NaN	NaN	NaN	17.6926	NaN	NaN	NaN	NaN	NaN	NaN	NaN	NaN	NaN	NaN	NaN	NaN	NaN	NaN	NaN	NaN	NaN	NaN	NaN	NaN	NaN
Q9BZ23	PANK2	PANK2_HUMAN	0	NaN	NaN	NaN	NaN	15.2894	16.3103	16.6304	16.8956	NaN	14.94	16.1672	17.1073	17.333	NaN	NaN	NaN	NaN	16.6353	15.5562	15.7585	16.3622	16.9057	19.2666	15.8917	NaN	16.3637	16.7931	17.1704	NaN	NaN	14.3201	15.1165	15.987	15.032	15.6357	16.2878	16.2984	NaN	16.0458	NaN	NaN	16.9289	15.6772	NaN	15.6336	15.7048	16.2542	16.3352	16.4078	16.772	17.3395	17.0081	NaN	NaN	16.813	16.7014	16.9482	16.1196	NaN	15.7197	15.6647	NaN	15.6923	NaN	15.7009	NaN	16.021	14.2589	13.8381	14.0465	14.1541	15.6012	15.5367
Q9BZ29	DOCK9	DOCK9_HUMAN	0	NaN	NaN	NaN	NaN	NaN	NaN	NaN	NaN	NaN	NaN	NaN	NaN	NaN	NaN	NaN	NaN	NaN	19.0219	NaN	18.9533	19.5066	NaN	20.6572	18.5739	19.2278	19.4241	NaN	20.3099	NaN	NaN	NaN	NaN	NaN	NaN	18.5919	NaN	NaN	19.549	NaN	NaN	NaN	19.1973	19.1808	NaN	19.0148	NaN	19.3384	19.5526	NaN	NaN	19.9058	NaN	20.6902	NaN	NaN	19.5042	NaN	19.3218	NaN	NaN	NaN	NaN	NaN	NaN	NaN	NaN	NaN	NaN	NaN	NaN	NaN	NaN	NaN
Q9BZ67	FRMD8	FRMD8_HUMAN	0	NaN	NaN	NaN	NaN	NaN	NaN	NaN	NaN	NaN	NaN	NaN	NaN	NaN	NaN	NaN	NaN	NaN	18.251	NaN	NaN	NaN	NaN	NaN	NaN	NaN	NaN	NaN	NaN	NaN	NaN	NaN	NaN	NaN	NaN	NaN	NaN	NaN	NaN	NaN	NaN	NaN	NaN	NaN	NaN	NaN	NaN	NaN	NaN	NaN	NaN	NaN	17.8248	NaN	NaN	NaN	NaN	NaN	NaN	NaN	NaN	NaN	NaN	NaN	NaN	NaN	NaN	NaN	NaN	NaN	NaN	NaN	NaN	NaN
Q9BZ95	NSD3	NSD3_HUMAN	0	NaN	NaN	NaN	NaN	NaN	NaN	NaN	NaN	16.9804	NaN	18.6005	NaN	18.3558	NaN	NaN	NaN	NaN	NaN	18.0771	18.3625	19.0267	19.4907	20.7574	18.7138	17.6825	18.5606	18.97	19.0153	NaN	NaN	NaN	NaN	18.6207	NaN	17.7117	18.2123	18.4811	18.7492	18.7551	18.5371	18.5983	18.9456	18.5085	17.2848	NaN	18.2658	18.6475	NaN	19.1971	18.7995	18.907	18.9781	NaN	18.5975	18.9053	18.9032	19.066	18.5732	NaN	18.091	18.049	18.8941	18.4939	NaN	18.3337	NaN	18.5257	17.5225	NaN	NaN	NaN	18.9587	NaN
Q9BZB8	CPEB1	CPEB1_HUMAN	0	NaN	NaN	NaN	NaN	NaN	NaN	NaN	NaN	NaN	NaN	NaN	NaN	NaN	18.1924	NaN	NaN	NaN	NaN	NaN	NaN	NaN	19.2811	NaN	NaN	NaN	NaN	NaN	NaN	NaN	NaN	NaN	NaN	NaN	NaN	NaN	NaN	NaN	NaN	NaN	NaN	NaN	NaN	NaN	NaN	NaN	NaN	NaN	NaN	NaN	NaN	20.0918	19.1415	NaN	NaN	NaN	NaN	NaN	NaN	NaN	NaN	NaN	NaN	NaN	NaN	NaN	NaN	NaN	NaN	NaN	NaN	NaN	NaN	NaN
Q9BZD2	SLC29A3	S29A3_HUMAN	11	NaN	NaN	NaN	18.3739	19.4656	20.6965	21.534	21.9904	18.1295	18.539	20.1819	21.6118	21.8132	NaN	NaN	NaN	17.9283	21.3171	NaN	16.3077	18.1593	19.2475	20.466	NaN	17.059	17.8218	19.0221	19.0924	NaN	NaN	NaN	15.243	17.9387	NaN	NaN	16.313	17.1681	18.4914	NaN	NaN	NaN	NaN	NaN	NaN	NaN	NaN	NaN	17.7459	NaN	NaN	18.3477	19.3259	19.9623	NaN	NaN	NaN	NaN	16.4172	NaN	NaN	NaN	NaN	NaN	NaN	NaN	NaN	NaN	NaN	NaN	NaN	NaN	NaN	NaN
Q9BZD4	NUF2	NUF2_HUMAN	0	NaN	NaN	NaN	18.6372	18.5559	NaN	20.0671	20.0416	18.5035	18.6667	19.5192	21.1143	20.8638	17.6971	16.8714	NaN	NaN	NaN	18.5593	19.131	19.8506	20.6397	21.608	19.2804	19.4003	19.2779	20.1379	20.7337	17.4633	NaN	NaN	NaN	19.06	17.908	18.3626	19.095	19.4398	19.2871	19.4363	18.6896	19.1752	19.8506	19.2923	18.4461	19.1164	18.8073	19.6481	19.6357	19.6923	19.729	20.5147	20.3945	21.3736	19.2204	19.5147	19.6043	19.8462	19.5764	17.6231	18.5124	18.3116	20.0324	19.1542	16.7512	18.6155	18.1968	18.5005	18.1578	17.1853	17.2449	18.3671	18.9587	18.7759
Q9BZD6	PRRG4	TMG4_HUMAN	1	NaN	NaN	NaN	NaN	NaN	18.4635	19.0773	18.8936	NaN	NaN	NaN	18.9222	NaN	NaN	NaN	NaN	NaN	NaN	NaN	NaN	NaN	18.5317	NaN	NaN	NaN	NaN	NaN	NaN	NaN	NaN	NaN	NaN	NaN	NaN	NaN	NaN	NaN	18.5038	NaN	NaN	NaN	NaN	NaN	NaN	NaN	NaN	NaN	19.0212	NaN	NaN	NaN	19.0696	NaN	NaN	NaN	NaN	NaN	NaN	NaN	NaN	NaN	NaN	NaN	NaN	NaN	NaN	NaN	NaN	NaN	NaN	NaN	NaN	NaN
Q9BZE1	MRPL37	RM37_HUMAN	0	20.062	20.0792	19.9959	24.3861	24.3682	25.0364	25.5096	25.7284	24.493	24.3385	24.7963	25.9453	25.9623	23.8833	22.72	21.4321	21.9973	23.6179	24.0692	24.3285	24.6926	25.3823	26.1339	24.449	24.7486	24.6185	25.0817	25.5043	22.9404	23.205	23.6068	23.9773	24.8775	23.8937	24.2297	24.4683	24.8801	25.321	24.7036	24.4066	24.7108	25.1126	24.9595	24.0657	24.4586	24.4316	25.0618	25.0323	25.2112	24.8809	25.4734	25.6544	26.3576	24.6493	24.7904	24.9417	25.1139	25.1919	23.6417	24.1686	24.0764	25.0489	24.447	22.6428	24.2019	23.8956	24.4791	23.6825	23.3771	23.1985	23.6108	24.3108	24.3473
Q9BZE2	PUS3	PUS3_HUMAN	0	NaN	NaN	NaN	NaN	NaN	NaN	NaN	NaN	NaN	NaN	NaN	NaN	NaN	NaN	NaN	17.7261	NaN	19.6049	NaN	NaN	NaN	19.1504	NaN	NaN	NaN	NaN	NaN	NaN	NaN	NaN	NaN	NaN	NaN	NaN	NaN	NaN	NaN	NaN	19.7568	NaN	NaN	NaN	NaN	NaN	NaN	NaN	NaN	NaN	NaN	NaN	NaN	NaN	NaN	NaN	NaN	NaN	NaN	NaN	NaN	NaN	NaN	NaN	NaN	NaN	NaN	NaN	NaN	NaN	NaN	NaN	NaN	NaN	NaN
Q9BZE4	GTPBP4	NOG1_HUMAN	0	20.4297	20.7264	20.6714	24.8864	24.765	25.0501	25.3473	25.4126	25.073	24.673	24.8752	25.8031	25.8946	24.6598	23.2291	21.4233	21.4928	22.7575	24.6476	24.9916	25.4442	25.877	26.7042	25.1853	25.5759	25.2533	25.7033	25.9315	23.6249	23.6192	24.1728	24.2911	25.0999	24.2537	24.7684	25.1074	25.2861	25.2713	25.4355	25.2499	25.5443	25.941	25.3492	24.689	25.0794	25.0524	25.6769	25.5442	26.0075	25.5737	26.0197	26.0026	26.8775	25.4978	25.7412	25.7921	25.7069	25.746	24.5516	25.0455	25.1482	26.1988	25.3367	23.63	25.2073	24.9552	25.3884	24.6074	24.0702	24.1395	24.3549	25.2879	25.1323
Q9BZE9	ASPSCR1	ASPC1_HUMAN	0	15.4455	16.6056	16.1356	19.7623	19.7889	20.3336	20.6643	21.154	20.0845	20.0812	20.3593	21.1484	21.4027	19.6201	18.3523	18.2516	18.3437	20.2704	20.193	20.2652	20.5183	21.1063	21.7079	20.568	20.824	20.5447	20.8302	21.0579	19.0677	19.3092	19.8752	19.7869	20.5314	20.1811	20.6017	20.6436	20.9106	20.7197	21.0435	21.0191	20.8307	21.1002	20.6295	20.1674	20.6573	20.5393	20.7851	20.5641	21.2981	20.9464	21.3734	21.207	22.3004	20.8988	20.9407	21.0846	21.1878	20.9272	20.3075	20.4623	20.3405	21.3158	20.9066	19.2011	20.4379	20.5291	20.7197	20.5611	19.6171	19.6439	20.333	20.7709	20.6648
Q9BZF1	OSBPL8	OSBL8_HUMAN	1	NaN	NaN	NaN	20.7846	21.5067	22.5216	23.2978	23.0051	20.7808	21.0557	22.5902	24.0508	23.9717	18.9635	17.6699	17.886	18.7983	20.5652	20.6524	21.5235	22.443	23.5551	24.6698	20.792	21.7979	22.0033	23.13	23.4965	17.8184	18.4123	18.9164	19.514	22.0899	18.9579	19.4559	20.7107	21.6457	22.4314	20.2336	20.1372	20.2027	21.7742	21.1097	19.3988	19.9207	20.0519	21.3175	22.2216	21.0529	21.6513	22.4614	23.1039	23.9937	20.317	20.6819	21.1131	21.3623	21.6578	18.7	20.1957	19.7765	21.5211	20.6542	17.9962	19.329	18.4391	19.6802	19.0852	18.4989	18.4561	19.5463	20.5726	19.9741
Q9BZF2	OSBPL7	OSBL7_HUMAN	0	NaN	NaN	NaN	NaN	NaN	NaN	NaN	NaN	NaN	NaN	NaN	NaN	NaN	NaN	NaN	NaN	NaN	NaN	NaN	17.661	17.7434	NaN	19.7586	NaN	NaN	NaN	NaN	NaN	NaN	NaN	NaN	NaN	NaN	NaN	NaN	NaN	NaN	NaN	18.4843	NaN	NaN	17.7143	NaN	NaN	NaN	NaN	NaN	NaN	NaN	NaN	18.3738	17.8194	NaN	NaN	17.7406	NaN	17.7915	NaN	NaN	NaN	NaN	17.5713	NaN	NaN	NaN	13.9927	NaN	14.6743	NaN	NaN	NaN	NaN	NaN
Q9BZF3	OSBPL6	OSBL6_HUMAN	0	NaN	NaN	NaN	18.677	18.1079	19.0627	19.6422	19.3897	18.3056	18.7159	19.17	19.462	20.0123	18.045	17.0734	17.5651	17.0946	18.5549	18.1802	18.4374	18.5929	19.0055	20.3922	18.2184	18.8937	18.5858	18.9453	18.9905	17.676	17.3042	NaN	18.0551	18.6363	17.6129	18.2122	18.3837	18.7842	18.7119	18.6549	18.6916	18.7014	18.888	18.4983	17.7807	18.5212	17.8267	18.8047	18.1694	18.9386	18.5094	19.38	19.3133	20.2647	18.1019	18.6203	18.9196	18.6881	18.6363	14.8342	16.2855	17.4661	17.4036	18.0531	NaN	16.8272	17.1634	16.9172	17.653	14.4674	17.9952	NaN	NaN	NaN
Q9BZF9	UACA	UACA_HUMAN	0	NaN	NaN	NaN	NaN	NaN	23.0843	25.2893	NaN	NaN	NaN	NaN	NaN	NaN	NaN	NaN	NaN	NaN	NaN	21.244	21.8385	22.3743	23.0136	24.0815	22.1782	21.9688	21.7776	22.4357	23.2928	NaN	20.5828	NaN	NaN	22.0221	21.2543	21.645	21.7431	22.7194	22.3863	22.0098	21.3989	22.5275	22.3946	22.1993	NaN	21.3408	NaN	22.366	22.6297	22.6268	21.23	23.1806	23.3592	24.5649	20.9664	21.3085	21.9885	22.5702	22.5504	21.0401	21.9792	21.102	22.683	21.8451	20.6624	22.092	21.3524	22.3191	21.6215	NaN	NaN	21.1494	21.6475	21.8991
Q9BZG1	RAB34	RAB34_HUMAN	0	17.6597	17.7563	17.9945	21.8998	22.3441	23.1728	23.8494	23.9784	21.9106	22.2181	23.0681	24.2885	24.0479	20.8302	20.0418	20.5592	21.2579	23.2584	21.3659	21.6747	22.3819	23.1607	24.0466	21.7096	22.2136	22.3081	23.001	23.1612	20.392	20.6592	20.9268	21.3313	22.7209	20.9488	21.4111	21.4149	22.5613	23.1549	21.7822	21.6536	21.5036	22.1106	22.1658	21.0684	21.7489	21.5597	22.4658	23.0552	22.2275	22.3442	23.0116	23.5566	24.2512	22.0011	22.0777	22.1281	22.2934	22.5643	21.1084	21.8116	21.3586	22.2726	22.2435	20.3989	21.8616	21.1846	21.7756	21.1807	20.4341	20.6157	21.0292	21.847	21.8198
Q9BZG8	DPH1	DPH1_HUMAN	0	NaN	NaN	NaN	18.1462	NaN	18.9131	19.5907	19.4585	NaN	NaN	18.6885	19.3566	19.7739	NaN	NaN	NaN	17.0071	NaN	NaN	18.5771	18.9199	19.5701	20.6508	18.5786	18.6749	18.6071	19.292	19.35	NaN	NaN	16.4094	16.7932	19.0613	17.3131	17.9175	17.8781	19.021	18.5155	18.7911	18.1498	18.8204	19.1709	18.816	NaN	NaN	NaN	18.6987	17.9664	19.0582	19.2016	19.4032	19.6846	20.1067	18.7914	18.8482	18.9959	19.0319	19.0493	18.729	17.9027	NaN	NaN	18.3134	NaN	17.4593	NaN	18.1387	NaN	16.5925	NaN	17.9019	17.761	NaN
Q9BZH6	WDR11	WDR11_HUMAN	0	16.6628	16.9416	16.991	21.5823	21.4852	22.008	22.4201	22.3125	21.6829	21.5761	22.0176	22.7669	22.8083	21.1365	19.6413	18.3006	18.7443	20.5266	21.3487	21.6627	22.1035	22.6829	23.5033	21.793	22.1819	21.8631	22.2728	22.5342	20.0279	20.4942	20.7403	21.2996	22.1908	21.1355	21.709	21.983	22.5435	22.5799	22.2173	22.073	22.2265	22.5504	22.5164	21.1193	21.654	21.598	22.2396	22.1309	22.5648	22.3638	22.9073	22.811	23.5731	22.169	22.4113	22.4041	22.5662	22.5896	20.7752	21.4713	21.3983	22.6391	21.9757	19.8866	21.5045	21.299	21.7415	21.2769	20.1883	20.4775	20.8363	21.7709	21.5238
Q9BZI7	UPF3B	REN3B_HUMAN	0	17.1502	17.3474	17.8015	22.1023	21.9979	22.3345	22.7399	23.0256	22.1756	22.0531	22.1562	23.0789	23.3494	21.8586	20.705	19.2313	19.1727	20.8563	22.257	22.4494	22.8086	23.272	24.1065	22.9438	23.2422	22.9434	23.1663	23.367	21.248	21.5975	21.8436	22.1029	22.6003	22.2808	22.7393	22.9077	23.2095	23.0622	23.6134	23.2058	23.5192	23.7685	23.321	22.2889	22.8264	22.9095	23.5267	23.1703	23.6575	23.2661	23.692	23.6212	24.5759	23.1465	23.3814	23.412	23.5552	23.4383	21.8925	22.4523	22.7946	23.7793	23.1003	21.1842	22.775	22.7298	23.0955	22.3896	21.253	21.5156	21.9605	22.8217	22.722
Q9BZJ0	CRNKL1	CRNL1_HUMAN	0	18.0588	17.9538	17.725	22.5571	22.558	22.6887	23.3481	23.2351	22.7516	22.2255	22.6136	23.6439	23.8705	22.2765	20.5907	19.2446	19.5153	20.6534	22.9353	23.3771	23.9502	24.5581	25.3078	23.4254	24.0444	23.9429	24.3994	24.7493	22.2674	22.8371	23.308	23.8681	24.3902	23.2451	23.9156	24.1874	24.7785	24.7112	24.1149	24.1506	24.415	24.8469	24.724	23.1048	23.8272	24.0826	24.7187	24.6095	24.7228	24.0439	25.0379	25.1034	25.7892	23.891	24.319	24.379	24.6458	24.7171	22.6071	23.3649	23.687	24.7532	24.1352	21.9959	23.6862	23.552	24.0206	23.4991	21.9243	22.1965	22.711	23.7756	23.6674
Q9BZJ4	SLC25A39	S2539_HUMAN	6	NaN	NaN	NaN	NaN	NaN	NaN	NaN	18.4471	NaN	NaN	18.6609	20.0187	19.2366	NaN	NaN	NaN	NaN	16.5834	NaN	NaN	NaN	NaN	NaN	NaN	NaN	NaN	NaN	NaN	NaN	NaN	NaN	NaN	NaN	NaN	NaN	NaN	NaN	NaN	NaN	NaN	NaN	NaN	NaN	NaN	NaN	NaN	NaN	NaN	NaN	NaN	NaN	NaN	NaN	NaN	NaN	NaN	NaN	NaN	NaN	NaN	NaN	NaN	NaN	NaN	NaN	NaN	NaN	NaN	NaN	NaN	NaN	NaN	NaN
Q9BZK3	NACA4P	NACP4_HUMAN	0	NaN	NaN	NaN	NaN	18.8632	NaN	NaN	NaN	NaN	19.4792	NaN	NaN	NaN	NaN	17.3772	NaN	NaN	NaN	19.3375	19.5357	19.5881	NaN	NaN	19.9199	NaN	19.9016	NaN	NaN	18.508	18.7267	18.85	NaN	NaN	19.7278	20.108	NaN	NaN	NaN	NaN	20.1721	20.2175	20.3337	NaN	NaN	NaN	NaN	19.8454	NaN	NaN	20.1631	NaN	NaN	NaN	20.107	NaN	NaN	NaN	NaN	NaN	NaN	NaN	NaN	NaN	NaN	NaN	NaN	NaN	19.1473	NaN	NaN	NaN	NaN	NaN
Q9BZK7	TBL1XR1	TBL1R_HUMAN	0	15.3964	NaN	15.9511	20.0046	19.9095	20.2649	20.6299	21.0376	20.2218	20.2326	20.3173	21.4249	21.341	19.6728	19.0265	18.6228	19.2224	20.4642	20.0423	20.1058	20.3776	21.1499	22.1798	20.4573	20.3546	20.2586	20.4038	21.4486	19.3824	19.718	19.7295	20.0015	20.3646	20.1773	20.2498	20.2123	20.5919	20.5365	20.7392	20.3497	20.2513	20.8901	20.67	20.0711	20.3864	20.2514	20.5291	20.5573	20.6054	20.6559	21.3402	21.2895	21.7908	20.4993	20.6615	20.5646	20.7855	20.665	19.6139	19.891	20.1148	20.9915	20.4326	18.9524	20.15	20.1663	20.3345	19.935	19.0925	19.0617	19.7099	20.2673	20.1648
Q9BZL1	UBL5	UBL5_HUMAN	0	18.9062	19.0506	18.7887	21.8573	21.5652	21.7964	21.9069	NaN	21.7982	21.7031	21.9609	22.3375	22.1803	21.4279	20.4185	20.0745	20.6585	21.5781	22.416	22.563	22.8016	23.1742	23.6862	22.6653	22.8188	23.0226	23.1545	23.1943	21.4449	21.664	21.5849	22.3269	22.6284	22.2163	22.4434	22.6788	23.2315	23.2421	22.4756	22.813	23.1299	23.2826	23.3515	22.1781	22.6902	22.7697	23.0528	23.0161	23.3167	22.918	23.4984	23.5763	24.4076	23.0038	23.1148	23.1339	23.1995	23.4404	23.0268	23.2283	23.4549	24.1101	23.6466	22.6401	23.2885	23.5214	23.3962	23.3669	22.6984	22.6499	23.3564	23.2798	23.5362
Q9BZL4	PPP1R12C	PP12C_HUMAN	0	NaN	NaN	NaN	17.2807	17.4393	17.1855	18.5097	NaN	17.4501	17.9833	18.1381	18.186	19.2537	16.6543	15.7296	15.4858	16.572	18.0908	17.9461	18.3172	18.6602	19.1451	20.448	18.4072	18.9913	18.4969	18.8423	18.8951	16.2998	16.9641	17.0715	17.4868	18.2221	18.0108	18.225	18.2486	18.523	18.4666	19.2714	18.4646	18.7132	18.9501	18.3756	18.0861	18.7678	18.2615	19.0367	18.6731	19.1893	18.7645	19.4314	19.3433	20.2796	18.7839	18.957	18.9175	19.1709	18.9807	17.6332	18.3989	18.2227	19.2204	18.6572	17.1348	18.386	17.9174	18.3386	17.6531	17.2675	17.1875	18.0405	18.75	18.31
Q9BZL6	PRKD2	KPCD2_HUMAN	0	NaN	NaN	NaN	19.6911	19.5064	20.4833	21.106	20.7983	19.8108	19.8862	20.1666	21.5541	21.5736	19.0891	18.2277	NaN	NaN	19.1251	18.993	19.6754	20.4623	21.1975	22.241	19.4047	20.2575	19.9019	20.9085	21.1423	17.2137	17.6838	18.4018	18.679	20.2466	17.7222	18.5313	19.8447	20.1851	20.3399	20.0011	19.8872	20.471	21.0886	20.4781	18.9243	19.903	19.726	20.4567	20.2814	20.7009	20.2875	21.2466	21.1782	21.9866	19.6029	19.9726	20.5886	20.5364	20.6646	18.7919	19.7347	19.6065	20.8695	19.7856	18.0256	19.4879	19.356	19.8542	19.3291	NaN	17.534	19.2663	20.0155	19.5691
Q9BZM1	PLA2G12A	PG12A_HUMAN	0	NaN	NaN	NaN	18.6963	19.0595	20.5291	20.4535	20.3202	18.7606	NaN	19.6894	20.6613	20.6677	NaN	NaN	NaN	17.7942	19.2057	NaN	18.2591	19.204	19.8332	NaN	19.1968	19.1368	19.3944	18.957	20.484	18.1901	17.9487	NaN	NaN	18.6437	NaN	18.5603	19.0614	18.9033	19.0313	NaN	18.8662	19.2436	19.32	19.4049	NaN	19.0006	18.8362	19.5917	19.2572	19.7069	19.0972	19.8955	19.5659	21.4721	19.3236	19.5972	19.3792	19.9469	19.9691	18.0306	16.9899	17.9833	19.5107	19.0816	17.4244	18.2127	18.0887	17.571	17.9146	17.7965	17.475	18.8797	18.3896	18.5678
Q9BZM4	ULBP3	ULBP3_HUMAN	0	NaN	NaN	NaN	19.8035	20.7543	21.9018	22.6153	22.681	19.2729	20.3815	21.5243	22.8076	22.7842	NaN	NaN	17.7755	19.0863	21.3306	NaN	19.634	20.6121	21.3506	22.42	NaN	19.9358	20.3995	21.2569	21.5699	NaN	NaN	NaN	NaN	20.8744	NaN	NaN	NaN	19.6998	20.9028	NaN	NaN	NaN	NaN	19.1145	NaN	NaN	NaN	19.3374	20.4619	NaN	19.1122	20.1895	20.235	21.0504	NaN	NaN	NaN	18.9211	18.2194	NaN	18.7144	NaN	19.3077	NaN	NaN	NaN	NaN	NaN	NaN	NaN	NaN	NaN	19.1468	NaN
Q9BZM5	ULBP2	ULBP2_HUMAN	0	16.8097	16.2897	16.752	21.3301	21.7442	22.9279	23.6141	24.2587	21.101	21.5741	22.6301	23.7314	24.1195	20.1018	19.5195	20.337	21.1882	22.8717	20.223	20.6975	21.451	22.3649	22.8296	20.7413	21.1037	21.4348	22.068	22.8957	19.6329	19.538	19.5871	19.9538	21.4946	19.8379	20.3537	20.8647	20.9785	21.7349	20.8264	20.4382	20.0397	21.0187	20.3935	19.6406	20.5649	20.5157	21.183	21.8331	20.8951	21.1255	20.8999	22.3666	22.9019	20.7965	20.798	21.137	20.7215	21.2076	20.2808	20.6028	20.3316	21.5584	20.6711	19.1952	20.5779	20.0838	20.5048	19.8893	20.0967	20.1865	20.343	20.6679	20.5475
Q9BZM6	ULBP1	ULBP1_HUMAN	0	NaN	NaN	NaN	NaN	NaN	20.2864	21.3068	21.6642	NaN	NaN	19.8963	21.329	21.4926	NaN	NaN	NaN	NaN	NaN	NaN	NaN	NaN	20.6726	21.0357	NaN	NaN	NaN	19.6992	20.4841	NaN	NaN	NaN	NaN	19.1061	NaN	NaN	NaN	NaN	NaN	NaN	NaN	NaN	NaN	NaN	NaN	NaN	NaN	NaN	NaN	NaN	NaN	NaN	NaN	NaN	NaN	NaN	NaN	NaN	NaN	NaN	NaN	NaN	NaN	NaN	NaN	NaN	NaN	NaN	NaN	NaN	NaN	NaN	NaN	NaN
Q9BZQ6	EDEM3	EDEM3_HUMAN	0	NaN	NaN	NaN	19.9565	20.0052	20.9683	21.3881	21.491	20.0042	20.4772	20.6989	21.8146	21.9119	18.241	17.6118	17.7959	19.2527	20.9273	18.8575	19.1541	19.8928	20.6955	21.3323	19.2878	19.7076	19.9652	20.3772	20.503	18.2085	17.5411	18.9222	19.1298	20.0571	18.5091	18.4241	19.4483	20.1884	20.3421	19.0416	NaN	18.4807	19.5993	20.1039	18.5727	19.3845	19.6586	19.9377	20.0036	20.3145	19.5205	20.5137	20.481	21.3334	19.4223	19.7064	19.8839	20.1982	20.3883	NaN	NaN	17.5281	19.5151	19.6079	NaN	NaN	NaN	NaN	18.6347	NaN	NaN	18.3671	19.2249	19.1145
Q9BZQ8	NIBAN1	NIBA1_HUMAN	0	NaN	NaN	NaN	18.7499	19.3818	20.2473	20.843	21.3422	18.7505	19.2544	20.0685	21.4488	21.4625	18.4494	18.3606	18.4132	19.0495	21.1342	18.7306	19.2334	19.7197	20.4391	21.5832	19.198	19.8519	19.6093	19.9245	20.4871	17.6273	17.7882	18.2027	18.4539	19.4033	18.3819	18.9871	19.6604	19.7783	19.9959	19.3721	19.0079	19.0947	19.995	19.346	18.6502	19.2145	19.0321	19.9985	19.802	19.9103	19.7386	20.4422	20.8218	21.5184	19.4284	19.7201	19.6624	19.739	19.9323	16.8795	18.0649	18.642	20.0619	19.1557	16.466	18.5575	18.6135	19.0008	18.4212	17.3415	16.5071	17.8627	19.1014	18.9541
Q9BZR6	RTN4R	RTN4R_HUMAN	0	NaN	NaN	NaN	NaN	19.3668	20.1649	20.9514	20.7944	NaN	NaN	20.2264	21.1047	21.2163	NaN	NaN	NaN	NaN	19.6715	NaN	18.9981	20.0822	20.9037	21.5062	NaN	20.328	19.7577	20.6044	21.2176	NaN	NaN	NaN	NaN	19.2209	NaN	NaN	18.4231	NaN	19.8	NaN	17.8457	NaN	18.5768	18.7964	NaN	NaN	NaN	NaN	20.0425	18.8391	18.7255	19.7302	20.2441	21.9383	18.0539	18.1403	18.3693	NaN	19.1381	16.6072	NaN	NaN	NaN	18.4914	NaN	NaN	17.799	NaN	NaN	16.4271	NaN	17.1221	18.5275	17.9789
Q9BZV1	UBXN6	UBXN6_HUMAN	0	NaN	NaN	NaN	19.244	19.5718	20.053	20.9673	NaN	19.5977	19.4753	19.7521	21.351	21.2925	18.9957	17.7601	16.5341	NaN	18.9375	19.3853	19.3009	19.6439	20.3527	21.1713	19.6834	19.625	18.9876	19.3159	19.8449	18.0296	18.267	18.5738	18.8671	18.9082	19.1124	19.3499	19.6104	19.6743	NaN	20.0248	19.5511	19.4929	19.8267	NaN	19.0886	19.2406	18.9994	NaN	NaN	20.1359	20.3801	20.4004	20.5121	21.9098	20.0282	20.5012	20.0867	20.2888	20.0134	18.7503	19.6933	19.2879	20.4854	19.9606	17.4609	19.7927	19.5265	20.2721	19.3791	17.8455	18.622	18.809	19.9174	19.8969
Q9BZV2	SLC19A3	S19A3_HUMAN	12	NaN	NaN	NaN	NaN	NaN	19.0726	19.6884	20.6838	NaN	NaN	NaN	NaN	20.6135	NaN	NaN	NaN	NaN	19.594	NaN	NaN	NaN	NaN	20.3436	NaN	NaN	17.664	NaN	NaN	NaN	NaN	NaN	NaN	NaN	NaN	17.7244	NaN	NaN	NaN	NaN	NaN	NaN	NaN	NaN	NaN	17.9496	NaN	NaN	NaN	NaN	NaN	NaN	19.7348	NaN	NaN	NaN	NaN	NaN	NaN	NaN	NaN	NaN	NaN	NaN	NaN	NaN	NaN	NaN	NaN	NaN	NaN	NaN	NaN	NaN
Q9BZW5	TM6SF1	TM6S1_HUMAN	9	NaN	NaN	NaN	NaN	NaN	NaN	20.1488	20.4585	NaN	NaN	NaN	20.2169	20.3026	NaN	NaN	NaN	NaN	NaN	NaN	NaN	NaN	NaN	19.1852	NaN	NaN	NaN	NaN	NaN	NaN	NaN	NaN	NaN	NaN	NaN	NaN	NaN	NaN	NaN	NaN	NaN	NaN	NaN	NaN	NaN	NaN	NaN	NaN	NaN	NaN	NaN	NaN	NaN	NaN	NaN	NaN	NaN	NaN	NaN	NaN	NaN	NaN	NaN	NaN	NaN	NaN	NaN	NaN	NaN	NaN	NaN	NaN	NaN	NaN
Q9BZX2	UCK2	UCK2_HUMAN	0	NaN	15.0984	14.666	18.8133	18.0111	18.8197	NaN	NaN	18.7401	NaN	NaN	20.1363	20.5687	18.7388	NaN	NaN	NaN	NaN	18.9071	19.1576	18.9797	19.47	20.7927	18.6504	18.845	18.9381	19.0421	19.1847	18.4494	18.2023	18.6067	NaN	NaN	17.8941	NaN	18.0731	18.5787	18.1477	NaN	18.2257	17.6797	18.101	18.9406	18.0129	18.5047	NaN	18.9304	18.7518	NaN	19.0743	19.6089	19.2145	20.9115	19.1316	19.0928	19.501	19.0629	19.234	18.5497	18.7194	18.5269	19.3144	18.4964	16.9808	18.6711	18.4564	19.0923	18.5621	17.7379	17.9621	18.248	19.3687	18.9786
Q9BZZ5	API5	API5_HUMAN	0	19.5986	19.6997	19.7791	23.6885	23.4924	23.7999	24.1307	24.3113	23.8028	23.763	24.0843	24.8124	25.1011	23.2824	21.7651	20.653	21.0695	22.7436	24.0387	24.2544	24.638	24.9577	25.7057	24.5192	24.8355	24.682	24.8044	25.063	23.14	23.5711	23.9446	24.2878	24.5683	24.4048	24.8147	24.7992	25.1277	24.9753	25.2321	25.1116	25.1031	25.4356	25.1727	24.177	24.6061	24.5688	25.2311	25.0212	25.3824	24.9053	25.4525	25.4723	26.2661	24.8232	25.0523	25.104	25.3307	25.2828	24.2345	24.6676	24.8201	25.7349	25.2141	23.7374	24.9554	24.8275	25.2242	24.7446	23.6018	23.9234	24.4036	24.9375	25.0086
Q9C005	DPY30	DPY30_HUMAN	0	19.9712	19.4024	20.2867	22.9513	23.0781	24.0536	24.3839	24.4978	23.2007	23.1094	23.9471	24.7233	24.9421	23.0253	22.8076	22.6938	22.9124	23.9064	23.8802	23.6997	23.9579	24.5277	25.1397	24.4	24.3256	24.351	23.7361	24.2933	23.0929	23.4272	23.6359	23.7728	23.9107	24.0439	24.1859	24.0472	24.3932	24.2911	24.4885	24.0388	24.133	24.4012	23.996	23.1454	23.5478	23.4635	24.0918	24.1464	24.3677	24.1615	24.5886	24.7673	25.1443	23.8827	24.2383	24.1319	24.0194	24.2951	23.8319	24.0355	24.0421	24.5195	24.0299	23.3444	24.3141	24.1673	24.0701	24.001	23.53	23.5887	23.725	24.2317	24.1068
Q9C026	TRIM9	TRIM9_HUMAN	0	NaN	NaN	NaN	NaN	NaN	NaN	NaN	NaN	NaN	NaN	NaN	17.3715	17.7684	NaN	NaN	NaN	NaN	NaN	NaN	NaN	NaN	18.5794	19.8184	NaN	NaN	NaN	17.5133	17.9896	NaN	NaN	NaN	NaN	NaN	NaN	NaN	NaN	NaN	NaN	NaN	NaN	NaN	NaN	NaN	NaN	NaN	NaN	NaN	NaN	NaN	17.0706	18.305	18.4562	19.708	NaN	NaN	16.6114	NaN	NaN	NaN	16.0714	NaN	17.8972	16.2741	NaN	NaN	NaN	NaN	NaN	NaN	13.1474	NaN	NaN	NaN
Q9C035	TRIM5	TRIM5_HUMAN	0	NaN	NaN	NaN	NaN	NaN	NaN	NaN	NaN	NaN	NaN	NaN	NaN	NaN	NaN	NaN	NaN	NaN	NaN	NaN	NaN	NaN	NaN	19.6642	NaN	NaN	NaN	NaN	NaN	NaN	NaN	NaN	NaN	NaN	NaN	NaN	NaN	NaN	NaN	NaN	NaN	NaN	NaN	NaN	NaN	NaN	NaN	NaN	NaN	NaN	NaN	NaN	NaN	NaN	NaN	NaN	NaN	NaN	NaN	NaN	NaN	NaN	NaN	NaN	NaN	NaN	NaN	NaN	NaN	NaN	NaN	NaN	NaN	NaN
Q9C037	TRIM4	TRIM4_HUMAN	0	NaN	NaN	NaN	17.5083	19.2341	19.8305	20.4855	19.9022	18.2363	18.3973	19.8406	21.3538	20.9479	NaN	NaN	NaN	NaN	NaN	18.5399	19.4143	20.3497	21.2828	22.883	19.1417	19.6976	19.824	20.6363	21.0942	NaN	NaN	NaN	17.3689	19.751	NaN	NaN	19.1728	19.5178	19.8625	NaN	18.0486	18.8427	19.6686	19.2091	16.8811	18.902	18.6912	19.7554	19.8915	19.3641	19.3962	20.6778	20.8777	22.0321	18.6421	19.1346	19.2615	19.7899	19.6814	NaN	18.3696	18.4038	20.0968	18.9493	NaN	NaN	NaN	17.7175	NaN	NaN	NaN	16.4213	18.8396	18.2822
Q9C040	TRIM2	TRIM2_HUMAN	0	NaN	NaN	NaN	18.2322	18.1741	NaN	NaN	NaN	NaN	18.0686	NaN	NaN	NaN	18.0681	16.6719	NaN	NaN	NaN	18.0228	18.085	18.6935	19.307	21.4838	18.8022	18.51	18.3156	19.0631	19.7618	16.6657	17.1839	17.5341	17.6187	NaN	17.7945	NaN	18.3946	NaN	NaN	NaN	NaN	18.9708	19.3012	18.4758	17.6398	18.4734	NaN	18.8337	18.1966	19.0707	NaN	19.0336	19.5241	NaN	18.4928	NaN	19.3317	19.185	18.9894	17.7437	18.5704	18.7103	19.9519	18.8372	17.6786	18.6153	NaN	18.6374	18.5433	17.9713	17.5498	17.819	18.6129	NaN
Q9C086	INO80B	IN80B_HUMAN	0	NaN	NaN	NaN	19.1101	19.0863	19.8265	19.9611	20.7207	19.0035	19.2465	19.6714	20.8231	20.8598	18.5776	17.5551	NaN	NaN	19.9263	19.0299	19.4905	19.9924	20.7145	21.5455	19.4915	20.0199	19.7491	20.245	20.8369	18.5416	18.7081	19.0542	19.0742	19.6831	18.8968	19.3269	20.0008	20.1083	20.1118	19.9862	19.9258	20.2234	20.5305	20.1963	19.1998	19.5358	19.5659	20.4147	20.2204	20.4324	20.1486	20.5354	20.6114	21.4054	19.8292	20.1204	20.334	20.4409	20.4463	18.5589	19.4268	19.7506	20.6317	20.0998	17.7263	19.7054	19.4651	19.76	19.4124	18.2072	18.263	18.6818	19.9092	19.493
Q9C091	GREB1L	GRB1L_HUMAN	1	NaN	NaN	NaN	NaN	NaN	NaN	NaN	NaN	NaN	NaN	NaN	NaN	NaN	NaN	NaN	NaN	NaN	NaN	NaN	NaN	NaN	NaN	19.5113	NaN	NaN	NaN	NaN	17.3627	NaN	NaN	NaN	NaN	NaN	NaN	NaN	NaN	NaN	NaN	NaN	NaN	NaN	16.4522	NaN	NaN	NaN	NaN	NaN	NaN	NaN	NaN	NaN	NaN	NaN	NaN	NaN	NaN	NaN	NaN	NaN	NaN	NaN	NaN	NaN	NaN	NaN	NaN	NaN	NaN	NaN	NaN	NaN	NaN	NaN
Q9C0A1	ZFHX2	ZFHX2_HUMAN	0	NaN	NaN	NaN	NaN	NaN	NaN	18.5668	NaN	NaN	NaN	18.3702	19.2126	19.8701	NaN	18.3093	16.9412	18.1748	18.9018	NaN	NaN	NaN	NaN	NaN	NaN	NaN	NaN	NaN	NaN	NaN	NaN	NaN	NaN	NaN	NaN	NaN	NaN	NaN	NaN	NaN	NaN	NaN	NaN	NaN	NaN	NaN	NaN	NaN	NaN	NaN	NaN	NaN	16.839	NaN	NaN	NaN	NaN	NaN	NaN	NaN	NaN	NaN	NaN	18.4989	NaN	NaN	NaN	NaN	NaN	NaN	NaN	NaN	NaN	17.5851
Q9C0B0	UNK	UNK_HUMAN	0	NaN	NaN	NaN	NaN	17.4078	17.6337	NaN	NaN	16.2753	16.8741	17.6613	19.0814	18.0184	NaN	NaN	NaN	NaN	NaN	17.1413	17.3691	18.0665	18.6338	20.0482	17.5174	17.9874	16.0915	18.042	18.7994	NaN	NaN	NaN	NaN	17.2058	NaN	NaN	17.6728	17.8579	NaN	NaN	NaN	NaN	18.5919	17.6142	17.0241	NaN	NaN	18.1285	NaN	18.2217	17.9186	18.678	18.4921	19.3471	17.8779	18.1883	18.2781	18.081	17.7314	13.8634	16.8648	15.9627	18.7009	NaN	NaN	16.1057	15.1399	17.0362	17.1986	16.0767	16.0225	14.9917	16.6499	16.1086
Q9C0B1	FTO	FTO_HUMAN	0	NaN	14.5956	14.4591	19.3921	19.5545	20.1703	20.3514	20.7103	19.7608	19.9349	20.011	20.9246	20.922	19.3418	18.5793	18.8211	18.8497	20.6381	18.9919	19.1166	18.9911	20.0977	20.9409	19.858	19.7741	19.3084	19.4199	20.16	18.5265	18.4473	18.3399	18.7232	18.8196	19.406	19.5613	19.3392	19.7483	19.0743	20.1161	19.9662	19.779	19.9326	19.1348	19.4355	19.6777	19.103	19.7713	18.8252	20.0856	20.1797	20.3395	20.3521	21.2689	20.3195	20.5222	20.1964	20.1241	19.9249	19.2941	19.8519	19.6423	20.1132	20.0345	19.6157	19.744	19.9778	19.8053	19.6356	18.9939	18.7339	19.3239	19.7903	20.5607
Q9C0B5	ZDHHC5	ZDHC5_HUMAN	4	14.4786	NaN	14.5022	20.1594	20.7757	21.6206	22.1792	22.1577	20.2914	20.3805	21.2904	22.6145	22.4406	19.0426	18.383	19.0031	19.8687	22.1895	20.0762	20.5083	21.1848	22.0109	22.7345	20.459	20.7568	21.0668	21.8738	22.2602	18.9039	19.1006	19.397	19.9905	21.3448	19.7297	20.0645	20.4437	20.9352	21.7339	20.2915	19.8591	20.1622	20.4951	20.2653	19.7507	20.3677	20.1399	20.8774	21.6266	20.5455	20.4929	21.1962	21.8726	22.4994	20.2436	20.4029	20.5229	20.5367	20.5824	19.4797	19.9126	19.9899	20.9325	20.27	18.2948	20.1546	19.7462	19.8601	19.4229	19.2141	19.2073	19.6907	20.3469	20.1792
Q9C0B7	TANGO6	TNG6_HUMAN	1	NaN	NaN	NaN	18.161	18.5991	19.5223	20.3712	20.3033	17.9342	18.7094	19.9622	21.0847	21.0029	16.3075	NaN	NaN	16.3939	19.5271	17.5836	18.7181	19.7092	20.3617	22.0787	18.1112	19.0418	18.8668	19.6268	20.1976	NaN	NaN	NaN	NaN	18.9121	NaN	17.5098	18.5209	18.9902	19.0556	18.2748	18.2045	NaN	19.6076	18.9118	NaN	18.6014	18.4804	18.8736	19.4092	18.9943	19.1725	20.2999	20.3404	21.3951	18.6802	18.4622	18.7492	19.2077	19.1051	16.6999	18.2505	17.8592	19.6497	18.5767	15.855	18.1879	17.7223	17.8064	17.1085	NaN	15.6431	17.1289	18.5914	18.3448
Q9C0C2	TNKS1BP1	TB182_HUMAN	0	NaN	NaN	NaN	NaN	18.7789	18.5222	19.6543	19.2822	18.3325	18.8486	18.8995	19.697	19.4342	18.0192	NaN	16.716	16.881	18.9653	18.3006	18.8099	18.8677	19.9146	20.3668	18.6968	19.1992	19.0269	18.934	19.4909	17.1972	17.8267	17.356	18.2731	18.5182	18.2662	18.586	18.6695	18.8501	18.842	19.3515	18.8158	18.867	19.1657	18.9011	18.2276	18.777	18.5642	19.1443	19.099	19.3067	19.2952	19.7883	19.5738	20.7187	18.7099	19.4718	19.1717	19.3569	19.0542	17.5973	18.2228	18.4675	19.4014	18.753	17.1976	18.391	18.361	18.4998	18.3855	17.3456	17.3019	17.749	18.9269	18.1984
Q9C0C4	SEMA4C	SEM4C_HUMAN	1	NaN	NaN	NaN	18.0809	19.0365	19.987	20.9263	20.3204	17.5136	18.3075	19.6785	21.1431	20.8361	NaN	NaN	NaN	17.1229	19.8974	17.5976	18.3616	18.9498	20.0849	21.3235	18.2274	18.5686	19.0718	19.9154	20.1939	NaN	NaN	NaN	17.4871	19.1841	NaN	NaN	17.7104	18.6581	19.7424	NaN	NaN	NaN	NaN	17.5502	NaN	NaN	17.807	18.499	19.5195	NaN	17.7463	19.4079	20.3093	21.5951	NaN	18.341	17.8237	18.9914	18.761	NaN	17.9048	NaN	18.0715	18.2163	NaN	NaN	NaN	NaN	NaN	NaN	NaN	NaN	NaN	18.0037
Q9C0C7	AMBRA1	AMRA1_HUMAN	0	NaN	NaN	NaN	16.8931	17.1305	18.322	18.6243	NaN	17.0855	17.6883	18.0061	18.8077	19.147	16.5479	NaN	NaN	15.8347	18.9363	16.9718	17.5188	19.0138	19.686	20.5067	17.8484	18.3341	18.364	19.1875	18.9644	NaN	NaN	15.9294	NaN	18.4721	NaN	17.5025	17.7144	18.7461	18.3712	19.1052	NaN	17.9459	19.1683	18.6233	17.3022	17.4501	NaN	NaN	18.4754	NaN	18.4541	19.0859	19.1776	20.464	18.1285	17.5484	18.5237	18.5806	18.1904	NaN	17.7891	17.7397	19.1527	18.0318	NaN	17.1849	NaN	18.4591	NaN	15.3957	17.2421	17.5098	18.017	NaN
Q9C0C9	UBE2O	UBE2O_HUMAN	0	16.0623	15.7407	15.5779	20.4708	20.3162	20.8313	21.1418	21.3279	20.6944	20.7893	20.8777	21.6544	21.6732	20.2265	19.2272	19.0716	19.7533	21.4166	19.9635	20.2344	20.3504	21.1358	22.0089	20.3428	20.3601	20.2191	20.4541	20.9183	18.7235	18.8944	19.251	19.3183	19.8386	19.9362	20.0498	20.0149	20.3655	20.397	20.6693	20.1974	20.2557	20.6925	20.3948	20.1146	20.1771	19.9826	20.3247	20.3186	20.7763	20.7655	20.8575	20.7812	21.9183	20.6063	20.6837	20.7654	20.5675	20.4927	19.787	20.0576	20.0075	20.992	20.4436	18.5297	20.2022	19.8878	20.2547	19.7009	19.4164	19.3121	19.8367	20.3597	20.1752
Q9C0D3	ZYG11B	ZY11B_HUMAN	0	NaN	NaN	NaN	18.6355	18.7	19.6324	20.3033	20.3451	19.1175	19.2355	19.4834	21.3935	20.7914	17.9905	NaN	16.3872	17.6702	19.29	18.6688	19.2696	19.9329	20.4755	21.7419	19.2504	19.654	20.0581	20.2889	20.8037	18.3783	16.6644	18.1923	18.7055	19.9337	18.0685	18.8699	19.338	19.6511	20.1026	19.1923	19.3255	19.4532	20.0353	19.8673	17.845	19.067	19.0304	19.8748	20.0057	20.1544	19.6445	20.464	20.634	21.7192	19.4622	19.751	19.8814	19.9339	20.1479	17.8759	18.5301	18.3986	19.8892	19.2167	NaN	18.4158	18.4827	18.9672	18.4337	16.4396	15.8163	18.3042	18.7584	18.605
Q9C0D5	TANC1	TANC1_HUMAN	0	NaN	NaN	NaN	NaN	NaN	NaN	NaN	NaN	NaN	NaN	NaN	20.0785	NaN	NaN	NaN	NaN	NaN	NaN	NaN	18.0535	18.9905	19.7433	21.3583	NaN	NaN	NaN	19.2366	19.4538	NaN	NaN	NaN	NaN	NaN	NaN	NaN	18.2012	NaN	NaN	NaN	NaN	NaN	19.1512	18.8306	NaN	NaN	NaN	19.1501	19.2571	18.9962	18.3693	19.7949	19.0882	20.545	NaN	NaN	18.5712	19.4645	19.3223	NaN	18.4784	NaN	19.8736	18.9891	NaN	NaN	NaN	NaN	NaN	NaN	17.0157	17.0019	18.4592	17.6813
Q9C0D6	FHDC1	FHDC1_HUMAN	0	NaN	NaN	NaN	21.6065	20.6561	NaN	NaN	NaN	NaN	20.9325	21.2635	NaN	NaN	NaN	20.1731	NaN	NaN	NaN	NaN	21.3316	NaN	NaN	NaN	NaN	NaN	NaN	NaN	NaN	20.2097	20.0063	20.2989	21.172	NaN	21.0285	20.8433	NaN	NaN	NaN	NaN	NaN	20.9977	NaN	NaN	20.1316	NaN	NaN	NaN	NaN	NaN	NaN	NaN	NaN	NaN	NaN	NaN	21.3961	NaN	NaN	21.2091	20.3261	21.6833	22.1073	22.0869	19.9982	21.4371	21.633	22.1765	21.9489	19.7889	19.9548	NaN	20.9377	21.3361
Q9C0D9	SELENOI	EPT1_HUMAN	10	NaN	NaN	NaN	NaN	20.4539	21.9056	23.5711	22.0931	18.9705	NaN	21.2941	23.8298	23.9666	NaN	NaN	NaN	18.0484	20.3223	NaN	18.4549	19.4075	21.211	21.2218	NaN	NaN	NaN	20.6996	19.913	NaN	NaN	NaN	NaN	19.4685	NaN	NaN	NaN	19.0443	20.2945	NaN	NaN	NaN	NaN	NaN	NaN	NaN	NaN	19.3335	20.252	NaN	NaN	19.8779	21.0023	20.0985	NaN	NaN	NaN	NaN	NaN	NaN	NaN	NaN	NaN	NaN	NaN	NaN	NaN	NaN	NaN	NaN	NaN	NaN	NaN	NaN
Q9C0E2	XPO4	XPO4_HUMAN	0	15.7791	16.5004	15.357	21.2043	21.3006	22.1425	22.372	22.7181	21.373	21.9311	22.3286	23.1444	23.1486	20.3706	19.4661	18.6543	19.577	22.5574	20.5106	20.8701	21.4968	21.9845	23.1765	21.2354	21.5789	21.3026	21.6956	22.1799	19.4291	19.5688	19.7899	19.8017	20.884	20.5008	20.6571	20.9887	21.5515	21.1432	21.552	21.1942	21.2774	21.5762	21.4041	20.7285	20.7781	20.7525	21.4228	21.3573	21.6622	21.7039	21.9497	22.0425	22.9106	21.4497	21.5302	21.6718	21.6841	21.6146	20.1121	20.9341	20.8306	22.0901	21.2395	19.3643	20.8026	20.8195	21.1597	20.6295	19.7944	20.0659	20.9143	21.3622	21.0145
Q9C0E8	LNPK	LNP_HUMAN	2	16.4526	17.1092	16.9622	23.0578	23.9534	24.8915	25.4533	26.0524	22.4944	23.2351	24.2657	25.4856	25.7189	20.5479	19.6091	19.9844	21.6202	24.9503	21.8294	22.5982	23.3845	24.2971	25.0599	21.9917	23.0186	23.3525	24.1294	24.5488	19.7131	19.9369	20.5124	21.0827	23.5671	20.7378	20.9056	21.7849	22.8294	23.9189	21.3735	21.2921	21.1124	22.0483	21.7762	20.7711	21.2764	21.3799	22.3424	23.6863	21.4961	22.1545	22.9274	24.2634	24.8563	21.2071	21.5721	21.7086	21.7361	22.212	20.266	21.4063	21.2384	22.4273	21.8397	19.9759	20.7094	20.5412	20.931	20.4368	20.2621	20.3437	20.8388	21.8471	21.6034
Q9C0F1	CEP44	CEP44_HUMAN	0	NaN	NaN	NaN	18.4009	18.8687	19.3128	19.9868	19.676	18.6044	19.0524	19.3645	20.5114	20.2446	17.2464	NaN	NaN	16.7656	18.6537	18.5594	19.0356	19.852	20.5988	22.0648	18.661	19.2778	19.0676	19.8098	20.2983	16.8138	NaN	17.0154	17.8765	19.3304	NaN	18.4983	19.1149	19.3606	19.2455	19.1966	18.9061	18.9224	20.0658	19.3482	17.9585	18.6868	18.6792	19.0915	19.5015	18.9739	19.7819	20.4766	20.4272	21.4565	18.8756	19.0326	19.2127	19.6376	19.5026	NaN	17.4218	NaN	18.8324	17.7592	NaN	NaN	NaN	16.7907	NaN	15.858	NaN	16.6586	18.2287	17.5715
Q9C0G6	DNAH6	DYH6_HUMAN	0	NaN	NaN	NaN	17.6961	18.0148	NaN	NaN	NaN	18.0461	17.6216	NaN	NaN	NaN	17.278	NaN	NaN	NaN	NaN	NaN	NaN	NaN	NaN	NaN	NaN	NaN	NaN	NaN	NaN	NaN	NaN	NaN	NaN	NaN	NaN	NaN	NaN	NaN	NaN	NaN	17.8449	18.0075	18.1364	17.5237	NaN	17.2812	NaN	18.0729	NaN	18.2043	NaN	NaN	NaN	NaN	NaN	18.2867	18.5535	18.2262	18.1658	17.2233	17.5871	17.2129	18.5906	17.9396	15.8068	17.769	17.5345	18.0161	17.2115	17.0079	16.831	17.5979	17.9365	17.6584
Q9C0H2	TTYH3	TTYH3_HUMAN	5	NaN	NaN	16.5128	21.9764	22.772	23.539	24.1486	24.9772	21.8506	22.476	23.5867	24.7327	25.0536	20.6263	18.757	17.9594	20.8981	23.8185	20.455	20.7653	21.5217	22.6342	23.8292	20.415	21.2239	21.2697	22.0765	22.9967	18.9785	19.5376	19.8535	20.5395	21.7096	19.6528	20.5874	20.7004	21.6881	22.2747	20.9779	20.5161	20.7774	21.4876	21.0672	20.5278	20.6913	20.5559	21.1615	21.664	20.7992	21.26	21.9991	22.9627	23.515	20.2958	20.7097	20.8497	20.8473	21.0189	19.1838	20.8324	20.3986	21.796	20.8687	17.888	19.7254	19.7049	20.8799	19.9427	19.8212	19.5649	19.4823	20.7806	20.5701
Q9C0J8	WDR33	WDR33_HUMAN	0	18.361	18.4273	18.0874	22.0123	22.0991	22.3935	22.9239	22.9172	22.1231	22.2045	22.4746	23.3178	23.3117	21.7973	20.3978	19.8464	20.0435	21.8021	22.3054	22.5714	23.129	23.7332	24.838	22.7381	23.1432	22.8823	23.4492	23.8225	21.3789	21.7529	22.0037	22.3597	23.0121	22.3254	22.7685	23.0977	23.3035	23.2738	23.2732	23.135	23.3768	23.8747	23.3395	22.5126	22.9565	22.8339	23.5077	23.4909	23.588	23.2898	23.9211	23.8209	24.7932	23.0294	23.4258	23.46	23.6209	23.4916	22.474	23.003	23.0377	24.0038	23.5038	21.7909	22.9746	22.8805	23.262	22.7017	21.8282	21.9319	22.6031	23.2554	23.1218
Q9C0K1	SLC39A8	S39A8_HUMAN	6	NaN	NaN	NaN	19.4148	19.9236	21.2037	22.019	22.1659	18.3311	19.4408	20.7935	22.4078	22.4538	NaN	NaN	NaN	18.8558	21.2446	NaN	NaN	NaN	20.134	20.4735	NaN	NaN	NaN	18.9185	19.3769	NaN	NaN	NaN	NaN	19.5593	NaN	NaN	NaN	NaN	19.9778	NaN	NaN	NaN	NaN	NaN	NaN	NaN	NaN	NaN	19.5672	NaN	NaN	NaN	19.0157	NaN	NaN	NaN	NaN	NaN	NaN	NaN	NaN	NaN	NaN	NaN	NaN	NaN	NaN	NaN	NaN	NaN	NaN	NaN	NaN	NaN
Q9C0K7	STRADB	STRAB_HUMAN	0	NaN	NaN	NaN	NaN	NaN	16.6286	17.71	NaN	NaN	NaN	NaN	NaN	NaN	NaN	NaN	NaN	NaN	16.7253	NaN	17.2535	17.8236	17.7191	18.8834	17.05	16.2657	16.3865	NaN	NaN	NaN	NaN	NaN	NaN	NaN	16.8639	16.3745	NaN	NaN	NaN	17.2104	16.9455	NaN	NaN	17.1592	NaN	NaN	16.122	NaN	17.1615	17.7189	17.5733	17.7566	NaN	NaN	17.5207	17.6588	17.2963	17.5959	16.5606	NaN	NaN	NaN	NaN	17.3408	NaN	16.8923	16.6431	17.5342	NaN	NaN	NaN	NaN	17.2526	16.9617
Q9GZL7	WDR12	WDR12_HUMAN	0	19.3873	19.2615	19.3709	23.3121	23.1823	23.3999	23.679	23.5227	23.4724	23.2592	23.358	23.9679	24.0754	23.1634	22.1005	21.6753	21.7095	22.6323	23.0868	23.2766	23.548	23.9061	24.4369	23.5738	23.7405	23.3542	23.5613	23.6426	22.287	22.3748	22.6946	22.8111	23.1965	22.7889	23.2251	23.223	23.4322	23.2432	23.9344	23.6789	23.7479	24.0084	23.6177	23.0403	23.3344	23.1516	23.6894	23.404	23.9801	23.7961	23.9481	23.8362	24.5355	23.751	23.86	23.9762	23.902	23.7791	23.1094	23.3124	23.3204	24.1478	23.5346	22.2338	23.4203	23.2164	23.6353	22.984	22.4839	22.6107	22.9774	23.4446	23.3469
Q9GZM5	YIPF3	YIPF3_HUMAN	5	16.3954	16.9525	NaN	23.5928	24.3627	25.4206	25.9642	26.434	23.2259	23.6346	25.091	26.2596	26.5062	21.9688	21.3161	21.1004	22.5277	25.0595	21.7347	22.5866	23.5205	24.3978	24.8789	21.7976	22.9576	23.4685	24.3666	24.7948	19.8029	20.5729	21.0306	21.4175	22.6675	21.0721	21.5762	21.7371	23.0828	24.1145	21.1707	21.2774	21.7654	22.2543	21.8626	20.8368	21.6333	21.6978	22.9396	24.2234	21.9501	22.5339	23.2609	24.5546	24.9376	21.4192	21.7165	21.8487	22.0981	22.512	19.3071	21.3554	20.9781	22.3232	21.6443	20.5454	20.1007	20.0066	20.2288	19.6229	19.0128	19.9708	20.3554	21.4956	21.2623
Q9GZM8	NDEL1	NDEL1_HUMAN	0	NaN	NaN	NaN	NaN	NaN	NaN	NaN	NaN	NaN	NaN	NaN	NaN	NaN	NaN	NaN	NaN	NaN	NaN	NaN	NaN	NaN	NaN	NaN	NaN	NaN	NaN	NaN	NaN	NaN	NaN	NaN	NaN	NaN	NaN	NaN	NaN	NaN	NaN	18.8173	NaN	NaN	NaN	NaN	NaN	NaN	NaN	NaN	NaN	NaN	NaN	NaN	NaN	NaN	NaN	NaN	NaN	NaN	NaN	NaN	NaN	NaN	NaN	NaN	NaN	NaN	NaN	NaN	NaN	NaN	NaN	NaN	NaN	NaN
Q9GZN1	ACTR6	ARP6_HUMAN	0	NaN	NaN	NaN	NaN	NaN	NaN	NaN	19.1544	NaN	NaN	NaN	18.9806	19.2671	NaN	NaN	NaN	NaN	NaN	NaN	NaN	NaN	NaN	NaN	NaN	NaN	NaN	NaN	NaN	NaN	NaN	NaN	NaN	NaN	NaN	NaN	NaN	18.8772	NaN	NaN	NaN	NaN	18.7407	NaN	NaN	NaN	NaN	NaN	NaN	NaN	NaN	NaN	NaN	NaN	NaN	NaN	18.6594	19.1435	NaN	NaN	NaN	17.4434	NaN	NaN	NaN	18.0594	17.2259	17.8235	NaN	NaN	NaN	NaN	NaN	17.369
Q9GZN7	ROGDI	ROGDI_HUMAN	0	NaN	NaN	NaN	18.8001	18.2896	NaN	19.4724	19.9807	18.8728	19.1768	19.6607	20.7164	20.4456	NaN	NaN	NaN	NaN	NaN	19.327	19.9747	20.2785	20.9881	22.3604	19.848	20.3138	20.0373	20.5133	21.1948	18.264	17.9756	18.4654	18.7708	19.917	19.1424	19.5908	20.135	20.0046	20.3993	20.3431	19.9808	20.1147	20.4174	20.0243	19.4157	19.8408	19.5928	19.9948	19.4884	20.5306	20.6851	20.9691	20.7547	22.3583	20.2718	20.4846	20.4635	20.5825	20.2779	18.1079	18.8234	18.2587	19.6316	19.0528	NaN	17.8994	18.6284	18.7756	17.7127	16.4265	NaN	18.0725	19.2872	18.3598
Q9GZN8	C20orf27	CT027_HUMAN	0	15.0407	15.3779	NaN	20.3342	20.585	20.7989	20.8405	20.8459	20.8485	20.7113	20.4725	21.3206	21.3785	20.4389	19.5027	19.4493	19.9685	21.2677	20.943	20.9968	21.0716	21.3046	22.4674	21.0494	21.1495	20.8796	21.1301	21.2224	20.1552	20.4015	20.4991	20.7252	21.0794	20.7766	21.0422	21.0403	21.3921	21.2112	21.5211	21.3697	21.4159	21.5229	21.3905	20.7564	21.0809	20.8236	21.3948	20.9791	21.4901	21.2103	21.662	21.5636	22.762	21.5918	21.4386	21.4935	21.4656	21.2937	19.7	20.6215	20.1425	21.156	20.6964	18.9053	20.3074	20.5307	20.7806	20.2353	19.4061	19.5313	20.4515	20.3676	20.5868
Q9GZP1	NRSN2	NRSN2_HUMAN	2	NaN	NaN	NaN	NaN	18.8461	19.428	20.4029	20.742	NaN	18.3342	19.7681	20.5128	20.7079	NaN	NaN	NaN	NaN	20.326	NaN	NaN	NaN	19.7429	21.0186	NaN	NaN	NaN	18.9395	NaN	NaN	NaN	NaN	NaN	NaN	NaN	NaN	NaN	NaN	19.2598	NaN	NaN	NaN	NaN	NaN	NaN	NaN	NaN	NaN	19.2476	NaN	NaN	NaN	19.5217	NaN	NaN	NaN	NaN	NaN	NaN	NaN	NaN	NaN	NaN	NaN	NaN	NaN	NaN	NaN	NaN	NaN	NaN	NaN	NaN	NaN
Q9GZP4	PITHD1	PITH1_HUMAN	0	16.0722	17.4756	15.3039	19.3758	20.1009	20.3043	20.8173	20.4763	19.764	19.8142	20.1495	20.9569	20.775	19.4904	19.1111	19.4141	19.6546	20.7088	19.6062	19.8436	20.2513	21.0831	21.2477	20.0284	20.2056	20.0818	20.4448	20.6975	19.1029	19.5899	19.4616	19.5295	19.9122	19.7232	20.1165	20.1483	20.2808	20.2606	20.6538	20.1847	19.9605	20.6772	19.9446	19.8591	20.2952	19.9366	20.2037	20.5495	20.5527	20.3282	20.7052	21.1805	21.3912	20.3657	20.6494	20.7866	20.4954	20.5153	20.1779	20.4099	19.9417	20.8844	20.9215	18.9004	20.2008	20.3022	20.3956	19.9524	19.5935	19.5348	20.1489	20.2409	20.5809
Q9GZP9	DERL2	DERL2_HUMAN	4	NaN	NaN	NaN	21.9119	23.3784	24.4332	25.1861	25.7886	NaN	22.3427	24.6015	25.6422	25.7297	NaN	NaN	NaN	20.18	23.4136	NaN	21.7791	22.7581	23.7604	25.6542	NaN	22.1092	22.5208	23.6591	24.1764	NaN	NaN	NaN	NaN	21.6842	NaN	NaN	20.526	22.0211	23.16	NaN	19.752	NaN	21.646	21.3726	NaN	NaN	NaN	21.3381	23.0936	NaN	21.3635	NaN	23.5792	24.0942	NaN	NaN	NaN	20.734	NaN	NaN	20.9748	19.369	22.5155	21.3559	18.5748	NaN	NaN	NaN	NaN	19.1503	NaN	NaN	21.3906	NaN
Q9GZQ3	COMMD5	COMD5_HUMAN	0	NaN	15.559	15.4063	19.3605	19.5409	20.0363	20.2444	20.3573	19.7419	19.6981	20.269	21.7119	20.9433	19.0305	17.799	NaN	17.5972	19.888	20.2576	20.4616	20.7899	21.2391	22.3656	20.6575	21.091	20.9214	20.9272	21.3364	18.5078	19.2601	19.0783	19.9222	21.0377	19.9308	20.5442	20.6674	21.5867	21.1127	20.9897	20.8017	21.0186	21.1976	20.9699	20.0303	20.6808	20.5649	21.2851	21.0167	21.5488	21.2088	21.5804	21.3511	22.185	21.2358	21.5083	21.4175	21.4926	21.2297	19.7168	20.0459	20.2266	21.0787	21.0147	18.9174	20.3627	20.1735	20.6269	19.9043	19.0438	19.4953	19.4868	20.5067	20.4996
Q9GZR1	SENP6	SENP6_HUMAN	0	NaN	NaN	NaN	17.6936	NaN	18.2998	NaN	NaN	18.0857	NaN	18.4886	20.0455	NaN	17.412	NaN	NaN	NaN	NaN	18.148	18.6683	19.5254	20.2688	21.9488	18.431	18.8823	18.5502	19.5341	20.2704	17.2286	NaN	NaN	NaN	18.7647	NaN	18.0005	18.3054	18.7409	18.8572	18.2182	18.2829	18.4064	19.3861	18.6505	17.6908	18.1713	18.3232	18.9291	19.0145	18.8997	18.8204	19.7511	19.5337	21.1915	18.4867	18.3766	18.5014	18.6299	18.6859	17.4071	17.9142	18.3927	19.9978	19.5119	16.9631	17.8702	17.62	18.1479	17.9509	17.5317	17.4368	17.9491	19.0889	18.3593
Q9GZR2	REXO4	REXO4_HUMAN	0	17.4395	17.8541	17.7377	22.1396	21.9302	22.0921	22.6896	22.7135	22.1182	21.9879	22.0811	23.14	23.1868	21.8871	20.5279	18.8941	18.9633	20.1486	21.9428	22.3049	22.7021	23.3051	24.2752	22.4127	22.9577	22.7399	23.1281	23.5345	21.2	21.5485	21.9473	22.1387	22.7001	21.8736	22.3435	22.6595	23.1279	23.0293	22.8388	22.8119	23.1763	23.6437	23.2775	22.0661	22.5402	22.6648	23.2426	23.1387	23.3367	22.869	23.5086	23.4468	24.1607	22.7504	22.9658	23.0755	23.2571	23.2348	22.5274	22.7517	23.1998	24.0487	23.4602	21.7038	23.1328	23.0752	23.5253	22.8621	21.4509	21.6866	22.256	23.0831	23.0896
Q9GZR5	ELOVL4	ELOV4_HUMAN	7	NaN	NaN	NaN	NaN	19.5027	21.2095	22.0302	21.5484	NaN	NaN	20.7287	22.488	21.9284	NaN	NaN	NaN	18.2723	20.2494	NaN	NaN	NaN	21.5121	22.0194	NaN	NaN	NaN	21.4794	21.5252	NaN	NaN	NaN	NaN	20.7144	NaN	NaN	NaN	20.1276	21.3081	NaN	NaN	NaN	NaN	NaN	NaN	NaN	NaN	NaN	21.237	NaN	NaN	NaN	21.1189	NaN	NaN	NaN	NaN	18.829	NaN	NaN	NaN	NaN	NaN	NaN	NaN	NaN	NaN	NaN	NaN	NaN	NaN	NaN	NaN	NaN
Q9GZR7	DDX24	DDX24_HUMAN	0	18.5709	18.9919	18.5433	22.542	22.5152	22.6923	23.0919	23.1356	22.6134	22.4146	22.6338	23.4171	23.5124	22.2604	20.8527	19.6712	19.5875	21.0696	22.508	22.8055	23.2246	23.7464	24.7206	22.941	23.3384	23.017	23.4434	23.8087	21.5268	21.5396	21.8748	21.9437	22.696	22.0541	22.5182	22.6577	22.832	22.8696	23.215	22.7641	23.0658	23.5449	22.9368	22.4003	22.7721	22.6581	23.2941	23.2205	23.4943	23.2748	23.6363	23.6258	24.6832	23.165	23.2872	23.4181	23.3652	23.2899	22.4577	22.8707	22.9528	23.7582	23.0563	21.6505	22.9889	22.6395	23.1263	22.393	21.9061	21.9542	22.1049	23.0567	22.945
Q9GZS1	POLR1E	RPA49_HUMAN	0	19.9075	19.7647	19.5932	23.3984	23.0976	23.2736	23.5873	23.7096	23.3463	23.0688	23.2071	23.8896	23.994	23.0008	21.7107	20.1593	20.188	21.5194	23.2472	23.3354	23.8289	24.258	25.1643	23.6791	23.9729	23.8754	24.1427	24.4214	22.6059	22.81	23.0904	23.3394	23.7788	23.2446	23.6206	23.9043	24.1606	24.0487	24.0005	23.9131	24.1131	24.3092	24.0856	23.2392	23.5343	23.6038	24.1058	24.1505	24.2236	23.7736	24.199	24.249	25.0392	23.71	23.9212	23.9094	24.0372	24.0093	23.4155	23.7673	24.0052	24.8794	24.4297	22.9776	24.0526	23.9156	24.4018	23.7438	22.7883	22.8453	23.3149	23.8947	23.8947
Q9GZS3	WDR61	WDR61_HUMAN	0	19.5876	19.8193	19.642	23.3079	23.2769	23.6783	23.9395	24.1456	23.6618	23.5017	23.8322	24.6725	24.813	23.2029	22.2935	22.2164	22.6888	23.5382	23.4905	23.6616	23.9867	24.4847	24.9698	23.8613	24.1139	23.8924	24.0848	24.2324	23.3268	23.5485	23.9109	24.1538	24.4606	23.6697	24.0877	24.4007	24.7855	24.7856	24.2806	24.0604	24.267	24.7078	24.5116	23.678	24.1466	23.9776	24.6427	24.5487	24.9634	24.3332	25.1748	25.1389	25.7197	24.2694	24.6041	24.5657	24.6738	24.7751	23.0853	23.6099	23.4854	24.6863	24.204	22.3165	23.5926	23.4881	24.0382	23.574	22.4879	22.6755	23.1039	23.8593	23.7991
Q9GZT3	SLIRP	SLIRP_HUMAN	0	19.3474	19.5459	19.529	23.9401	23.6942	24.4402	24.7838	25.1259	23.72	24.1695	24.4209	25.4295	25.196	22.9749	22.3314	21.8515	22.2664	24.0876	23.6462	23.8052	24.3683	24.9333	25.3621	24.4415	24.768	24.6011	24.6729	24.8621	22.7927	23.0008	23.2153	23.6949	24.4839	23.8142	24.2098	24.4142	24.6602	24.5017	25.0111	24.3848	24.6124	24.8987	24.5384	23.6391	24.1277	24.0846	24.7385	24.6157	25.1066	24.8198	25.0877	25.2836	25.8584	24.8499	24.9759	25.0208	24.9991	25.0344	24.0703	24.4427	24.4909	25.2609	24.5906	23.262	24.549	24.5066	24.7177	24.1958	23.5912	23.7732	24.4947	24.7974	24.6408
Q9GZT4	SRR	SRR_HUMAN	0	NaN	NaN	NaN	NaN	NaN	NaN	NaN	NaN	NaN	NaN	NaN	16.5068	16.4883	NaN	NaN	NaN	NaN	NaN	NaN	NaN	NaN	NaN	NaN	NaN	NaN	NaN	NaN	NaN	NaN	NaN	NaN	NaN	NaN	NaN	NaN	NaN	NaN	NaN	NaN	NaN	NaN	NaN	16.0399	NaN	NaN	NaN	NaN	NaN	NaN	NaN	NaN	NaN	NaN	NaN	NaN	NaN	NaN	NaN	NaN	NaN	NaN	NaN	NaN	NaN	NaN	NaN	NaN	NaN	NaN	NaN	NaN	NaN	NaN
Q9GZT6	CCDC90B	CC90B_HUMAN	1	NaN	NaN	NaN	20.3809	21.7016	22.8835	23.8054	23.6909	20.3162	21.0628	22.844	23.9847	24.2582	NaN	NaN	20.0097	19.5197	22.9784	20.1716	20.7451	21.574	22.6336	23.1934	19.6832	21.1909	21.8011	22.4322	22.8928	NaN	NaN	NaN	18.7729	22.2771	NaN	NaN	20.0374	21.1627	22.4479	NaN	NaN	NaN	20.1931	20.757	NaN	18.3644	19.5104	21.241	22.4045	NaN	20.4228	21.5798	22.7922	23.4698	NaN	19.6694	19.6962	NaN	21.1615	NaN	NaN	NaN	20.3441	NaN	NaN	NaN	NaN	NaN	NaN	NaN	NaN	NaN	19.8965	19.6092
Q9GZT8	NIF3L1	NIF3L_HUMAN	0	NaN	NaN	NaN	18.7992	17.6659	20.7292	NaN	NaN	19.4921	19.2884	NaN	19.4253	19.9595	18.7773	17.9694	17.8471	18.5344	20.3786	18.1932	18.1813	18.6456	NaN	21.0769	18.1964	19.0658	19.0072	NaN	NaN	NaN	18.3392	17.832	18.299	19.3728	18.4425	18.8444	18.9171	19.2769	19.1679	NaN	18.6786	NaN	19.3739	19.0574	NaN	18.5202	19.0331	18.9516	NaN	20.0869	19.3646	19.0938	19.9623	20.128	NaN	20.0336	20.2381	19.2459	19.6573	17.612	18.2539	17.6958	19.0944	18.0356	NaN	17.3947	18.6334	17.2224	18.3161	18.1755	17.9396	18.5289	17.7605	18.4724
Q9GZT9	EGLN1	EGLN1_HUMAN	0	NaN	NaN	NaN	19.5141	19.4486	19.4694	20.1033	20.4149	19.1963	19.2678	19.6613	20.8415	20.5882	19.0099	17.3133	16.9723	NaN	NaN	19.4754	19.6375	20.1431	20.6718	21.8378	19.6483	20.3314	19.9962	20.4008	20.8033	18.0845	18.5773	18.6614	18.848	19.8001	18.9032	19.7261	19.8614	20.0595	20.2101	20.148	20.0958	20.2522	20.7267	20.2777	19.0023	19.7815	19.7061	20.3104	20.0815	20.5989	20.4481	20.8583	21.0007	21.7534	20.0538	20.2543	20.3973	20.6768	20.5467	19.4678	20.162	19.5397	21.0318	20.3924	19.4993	19.934	19.276	20.3692	20.1184	18.9616	19.0165	19.6141	20.2951	20.4362
Q9GZU1	MCOLN1	MCLN1_HUMAN	6	NaN	NaN	NaN	NaN	NaN	16.5343	NaN	17.4363	NaN	NaN	17.4258	NaN	NaN	NaN	NaN	NaN	NaN	17.1571	NaN	NaN	NaN	NaN	NaN	NaN	NaN	NaN	NaN	NaN	NaN	NaN	NaN	NaN	NaN	NaN	NaN	NaN	NaN	NaN	NaN	NaN	NaN	NaN	NaN	NaN	NaN	NaN	NaN	NaN	NaN	NaN	NaN	NaN	NaN	NaN	NaN	NaN	NaN	NaN	NaN	NaN	NaN	NaN	NaN	NaN	NaN	NaN	NaN	NaN	NaN	NaN	NaN	NaN	NaN
Q9GZU3	TMEM39B	TM39B_HUMAN	8	NaN	NaN	NaN	16.69	17.6885	18.3458	19.2962	19.4479	NaN	NaN	18.3227	19.5108	19.7186	NaN	NaN	NaN	NaN	NaN	NaN	17.2885	18.3231	19.453	20.6135	NaN	NaN	18.2126	19.0412	19.8951	NaN	NaN	NaN	NaN	18.6159	NaN	NaN	NaN	NaN	18.8304	NaN	NaN	NaN	NaN	NaN	NaN	NaN	NaN	NaN	18.7891	NaN	NaN	18.2256	18.9587	19.8425	NaN	NaN	NaN	NaN	NaN	17.2291	NaN	NaN	NaN	NaN	NaN	NaN	NaN	NaN	NaN	NaN	NaN	NaN	NaN	NaN
Q9GZU7	CTDSP1	CTDS1_HUMAN	0	NaN	NaN	NaN	NaN	18.8896	20.5168	21.3906	21.7067	NaN	NaN	20.1136	21.6776	22.0151	NaN	NaN	16.6606	18.4074	20.8784	NaN	NaN	NaN	NaN	NaN	NaN	NaN	19.4837	NaN	21.0348	16.5205	NaN	NaN	NaN	NaN	NaN	NaN	NaN	NaN	NaN	NaN	NaN	NaN	NaN	NaN	NaN	NaN	NaN	20.2113	20.6212	NaN	NaN	NaN	NaN	NaN	NaN	NaN	NaN	NaN	NaN	NaN	NaN	NaN	19.6534	17.9333	NaN	NaN	NaN	NaN	NaN	NaN	17.2828	NaN	NaN	NaN
Q9GZU8	PSME3IP1	PIP30_HUMAN	0	15.1836	15.6094	15.3944	18.2537	19.3397	18.5059	19.9678	20.0018	18.2518	18.2586	18.891	20.1243	20.5205	17.8436	17.8046	17.0238	18.3933	19.5193	18.2896	18.4903	18.5166	19.7779	20.404	19.2162	19.3458	19.0178	19.4559	18.0894	18.058	17.7723	17.4281	17.5563	17.8405	18.4852	19.3453	18.971	19.6253	18.8883	20.0239	19.6363	19.6689	20.2095	19.2149	18.3558	19.1642	18.8917	20.1777	19.5355	20.2928	19.3597	20.1786	20.3891	21.5667	19.2003	20.0149	19.9275	20.2338	19.7599	19.2794	19.9314	19.8058	20.6099	20.2318	18.2544	19.9358	20.0846	20.131	19.7004	18.6997	18.7965	19.7732	19.8413	19.8548
Q9GZX3	CHST6	CHST6_HUMAN	1	NaN	NaN	NaN	NaN	NaN	19.9213	NaN	NaN	NaN	NaN	19.8167	20.6556	NaN	NaN	NaN	NaN	NaN	19.3412	NaN	19.136	19.9467	NaN	NaN	NaN	NaN	19.5323	20.1939	NaN	NaN	NaN	NaN	NaN	NaN	NaN	NaN	NaN	NaN	20.6421	NaN	NaN	NaN	NaN	NaN	NaN	NaN	19.3364	NaN	20.3029	NaN	NaN	NaN	NaN	NaN	NaN	NaN	NaN	NaN	NaN	NaN	NaN	NaN	NaN	NaN	NaN	NaN	NaN	NaN	NaN	NaN	NaN	NaN	NaN	NaN
Q9GZX9	TWSG1	TWSG1_HUMAN	0	NaN	NaN	NaN	19.2386	19.1937	19.429	19.5912	19.4724	19.2913	19.4421	19.1679	20.257	20.0304	18.6317	18.2745	18.8758	19.6161	20.9867	NaN	18.2346	NaN	19.7111	NaN	NaN	19.0133	NaN	19.1896	19.3886	NaN	NaN	NaN	NaN	18.2328	NaN	NaN	NaN	NaN	18.0672	NaN	NaN	NaN	NaN	NaN	17.9704	19.156	NaN	NaN	18.2039	19.8269	NaN	19.6517	NaN	20.3155	NaN	19.513	NaN	NaN	NaN	NaN	NaN	NaN	NaN	18.5636	NaN	NaN	18.049	17.7474	NaN	17.7797	17.8455	17.8605	17.919	19.498
Q9GZY4	COA1	COA1_HUMAN	1	NaN	NaN	NaN	19.8705	21.5226	22.6663	23.1652	22.54	19.9932	20.5619	22.0267	23.3357	22.8118	NaN	NaN	NaN	19.4953	23.2272	18.9922	19.7958	20.7358	22.0653	23.163	18.8735	20.2937	20.6447	21.7862	22.009	NaN	NaN	NaN	NaN	20.724	NaN	NaN	18.3039	20.308	21.6497	NaN	NaN	NaN	19.4345	18.9696	NaN	NaN	17.9429	19.8207	21.1965	20.3422	19.3511	20.7501	21.7024	22.7495	NaN	NaN	NaN	19.5173	20.256	NaN	NaN	NaN	NaN	18.0237	NaN	NaN	NaN	NaN	NaN	NaN	NaN	NaN	18.336	18.5777
Q9GZY8	MFF	MFF_HUMAN	1	16.4033	16.6516	16.7595	21.2999	22.1141	23.2444	23.7651	23.4992	21.4229	21.8133	23.1675	24.3517	24.071	20.7846	19.8005	20.6095	20.975	23.22	20.8918	21.4619	22.2229	23.2378	24.5298	21.2647	21.831	21.8301	22.712	23.346	20.098	20.0285	19.2025	20.0969	22.0535	20.5577	19.7847	20.4725	21.25	22.2499	20.6603	20.6486	20.659	21.2409	20.5273	20.3866	20.5262	20.0657	20.8003	21.9811	21.16	21.6521	22.4956	22.9279	23.9542	21.0606	20.7557	21.2583	21.2227	21.5725	19.0219	20.034	19.4616	21.2756	20.3626	18.5607	18.9729	18.7022	19.3573	18.6107	19.4273	19.3463	19.6003	20.5138	19.9906
Q9GZZ1	NAA50	NAA50_HUMAN	0	18.5549	18.4989	18.3384	22.6789	22.5434	22.7743	23.095	23.1202	22.8168	22.5606	22.6525	23.3808	23.6359	22.3813	21.1477	20.3936	20.5613	22.014	22.8073	22.8197	23.1191	23.6123	24.3041	23.0328	23.4082	23.3866	23.6203	23.8834	22.0426	22.3631	22.7713	23.0089	23.3704	22.8658	23.322	23.4601	23.9993	23.878	23.7789	23.8207	24.0365	24.2986	24.1548	22.504	22.991	23.1537	23.7213	23.5728	24.0044	23.5053	24.049	24.0835	24.9642	23.3736	23.6546	23.6799	23.969	23.9047	23.0638	23.5898	23.6623	24.5575	24.1955	22.4983	23.6133	23.6352	24.0933	23.9095	22.38	22.5534	23.2976	23.5882	23.827
Q9GZZ9	UBA5	UBA5_HUMAN	0	17.4502	17.3393	17.2637	21.2568	21.3049	21.6092	22.0766	22.1918	21.6504	21.3974	21.7021	22.5619	22.774	21.1338	19.3775	19.0347	20.2049	21.5425	20.971	21.303	21.4979	22.0074	23.0892	21.4457	21.7723	21.304	21.6762	21.9408	20.1987	20.3151	20.5851	20.8004	21.3106	20.7264	21.1221	21.4104	21.6449	21.7107	22.0394	21.3652	21.9491	22.226	21.4563	21.2666	21.3598	21.3134	21.8836	21.6732	22.2383	21.9995	22.3687	22.2451	22.9789	21.8759	22.069	22.1484	22.0529	21.9042	21.0924	21.5256	21.4562	22.4494	22.0692	20.2336	21.676	21.339	21.892	21.3858	20.8401	20.793	20.977	21.627	21.6034
Q9H000	MKRN2	MKRN2_HUMAN	0	17.8116	15.9205	15.6176	20.0919	20.3979	21.064	21.5305	21.146	20.6354	20.1501	20.9593	22.0381	22.1835	19.7427	NaN	NaN	17.3644	NaN	20.1779	20.9142	21.7359	22.3572	23.8761	20.3206	21.0932	20.8337	21.725	22.0777	18.9767	18.379	19.3847	19.2911	21.1172	19.0715	19.6301	20.352	20.9149	21.0723	20.7622	20.4852	20.6508	21.7932	21.1422	19.8533	20.1438	20.2133	20.8498	21.358	21.3318	21.2291	22.2873	22.2839	23.2906	20.3631	20.7467	21.2272	21.3626	21.3931	19.6492	20.2254	20.421	22.0656	21.3451	19.2626	19.9264	20.0263	20.5697	19.6838	19.3766	19.2228	20.0134	20.9463	20.5008
Q9H019	MTFR1L	MFR1L_HUMAN	0	NaN	NaN	NaN	19.9493	20.9341	21.8094	22.6293	22.2794	20.3323	20.896	21.7574	22.7856	22.8281	18.4859	17.6714	18.2217	18.8945	21.0881	20.3245	20.7024	21.1258	21.8771	23.2162	20.7141	21.3483	21.1738	21.8097	22.193	18.5843	19.3409	19.7718	20.2169	21.2564	20.0401	20.6038	21.1097	21.4635	21.6066	20.9558	21.0123	21.3153	21.8336	21.5833	20.0704	20.8378	20.9234	21.282	21.1569	21.8434	21.6373	22.2088	22.1831	23.3401	21.2061	21.5013	21.692	21.7083	21.6921	19.5212	20.2558	20.3273	21.7278	21.1972	19.1604	20.292	20.5301	20.819	20.5191	18.605	18.787	19.9662	21.0921	20.7572
Q9H061	TMEM126A	T126A_HUMAN	4	NaN	NaN	NaN	20.9638	22.1652	23.4178	24.049	23.6413	20.9981	21.4977	23.282	24.7528	23.9828	NaN	NaN	17.1227	19.4716	22.7575	20.1906	20.9435	22.0533	23.1131	23.9554	20.1335	21.396	21.9564	22.8563	23.3618	NaN	NaN	NaN	18.4664	22.1786	NaN	NaN	19.7917	21.4604	22.8295	NaN	NaN	NaN	20.7311	20.4364	NaN	19.2824	19.6647	20.8293	22.4477	20.1531	20.9144	21.7712	23.0947	23.7595	NaN	NaN	20.4328	20.3732	21.1059	NaN	19.8248	NaN	21.3718	20.9295	19.0996	NaN	NaN	NaN	NaN	NaN	NaN	19.2366	20.5996	20.6357
Q9H063	MAF1	MAF1_HUMAN	0	NaN	NaN	14.8896	17.9359	18.3531	18.7389	NaN	NaN	18.5411	18.6894	18.8696	19.3824	NaN	18.2744	17.3965	17.966	18.3665	19.6388	18.4377	18.3356	18.247	18.7237	NaN	18.5687	18.5797	18.2666	18.4124	18.7152	17.6236	17.5404	17.9061	17.9955	NaN	18.5341	17.8959	18.4135	18.4272	18.1346	18.7843	18.2601	18.3684	18.4761	18.2127	18.3931	18.5524	17.927	18.1345	18.1477	18.6076	18.494	18.6994	NaN	NaN	18.7347	18.618	18.319	18.1563	18.4936	18.8134	19.1084	19.1802	19.5253	19.2214	18.5449	19.2846	18.7713	19.2819	19.0883	18.6929	18.4347	18.9315	18.9968	19.0192
Q9H074	PAIP1	PAIP1_HUMAN	0	17.4751	17.9709	18.1235	22.0479	21.6843	22.2468	22.8406	23.1759	22.0045	22.2088	22.3253	23.0133	23.4253	21.6504	21.0851	20.1915	20.879	22.3358	22.2065	22.322	22.6026	23.1226	24.0089	22.7671	23.0434	22.7825	23.0689	23.343	21.4877	21.9565	21.9586	22.3021	22.6046	22.5257	22.9822	22.9772	23.5388	23.0707	23.4768	23.3453	23.3521	23.6692	23.4226	22.3723	22.928	22.7668	23.3651	23.2306	23.7217	23.2767	23.7489	23.607	24.424	23.2411	23.4005	23.416	23.5455	23.6197	22.3653	22.5041	22.9289	24.006	23.4065	21.6316	22.8272	22.9051	23.3131	22.9523	21.3568	21.8163	22.4909	22.9563	23.1193
Q9H078	CLPB	CLPB_HUMAN	0	19.0081	18.7958	18.8305	23.2873	23.464	24.0535	24.4968	24.3947	23.3346	23.4274	23.9786	24.9382	25.0177	22.5564	21.3987	20.2146	20.819	22.689	23.4959	23.9115	24.5289	25.0991	25.7458	24.1173	24.7594	24.8358	25.1111	25.2767	22.0157	22.6919	23.284	23.8261	24.7932	23.3239	24.0564	24.5649	25.0887	25.2218	24.2625	24.363	24.6632	25.1667	25.2314	23.2481	24.049	24.2897	24.982	25.0415	25.1405	24.3799	25.3038	25.2538	26.0599	24.3191	24.7721	24.8503	25.0208	25.0547	22.9703	23.614	23.9597	25.1775	24.7727	22.406	23.9197	23.9736	24.4393	24.1325	21.9879	22.25	23.1774	24.3657	24.3258
Q9H079	KATNBL1	KTBL1_HUMAN	0	NaN	NaN	NaN	NaN	NaN	NaN	NaN	NaN	NaN	NaN	NaN	NaN	NaN	NaN	NaN	NaN	NaN	NaN	NaN	NaN	NaN	NaN	NaN	NaN	NaN	NaN	NaN	NaN	NaN	NaN	NaN	NaN	NaN	NaN	NaN	NaN	NaN	NaN	NaN	NaN	NaN	NaN	NaN	NaN	NaN	NaN	NaN	NaN	NaN	NaN	NaN	NaN	NaN	NaN	NaN	NaN	NaN	NaN	NaN	NaN	NaN	18.4762	NaN	NaN	NaN	NaN	NaN	NaN	NaN	NaN	NaN	NaN	NaN
Q9H081	MIS12	MIS12_HUMAN	0	NaN	NaN	NaN	NaN	NaN	19.9094	20.5184	20.0828	NaN	NaN	20.1116	20.5544	20.9337	NaN	NaN	NaN	NaN	NaN	NaN	NaN	19.9779	19.6402	21.6805	19.1876	19.596	NaN	NaN	20.7946	NaN	NaN	NaN	NaN	NaN	NaN	NaN	19.271	19.7039	19.4696	19.1855	NaN	NaN	NaN	NaN	NaN	19.1915	19.0291	19.0522	19.8764	NaN	20.0256	20.5901	20.8206	22.0063	19.4949	19.5794	19.3118	19.7264	NaN	NaN	18.6249	NaN	20.4637	19.6465	NaN	NaN	NaN	19.3802	NaN	NaN	NaN	NaN	NaN	18.9584
Q9H082	RAB33B	RB33B_HUMAN	0	16.4943	16.4769	15.9612	20.9357	21.8016	22.9832	23.5268	23.1764	20.9621	21.2975	22.7064	24.0931	23.7384	19.1931	NaN	18.8554	19.6784	22.6051	20.304	21.1837	21.8905	22.7992	23.9105	20.6334	21.4478	21.5311	22.6215	23.1746	19.6126	NaN	NaN	19.444	22.3326	NaN	NaN	20.482	21.3148	22.6362	NaN	19.2351	19.7197	20.8595	20.8618	18.6946	19.4013	19.6813	21.1221	22.5414	20.6257	20.8721	22.0189	22.9135	23.4592	19.9766	20.4698	20.778	20.6694	21.4256	19.4501	20.5889	20.5376	21.637	21.0714	19.5438	20.1572	19.9477	19.7192	19.8455	18.7077	19.4334	20.0268	21.1139	20.8178
Q9H089	LSG1	LSG1_HUMAN	0	17.6774	17.6624	17.782	22.0038	22.2063	22.7081	23.4092	23.505	22.0824	22.0387	22.6357	23.7974	23.8	21.4115	20.0579	19.048	19.7379	21.247	22.1646	22.4939	22.9536	23.6851	24.5557	22.5942	23.1238	22.8697	23.5013	23.8892	21.0158	21.3864	21.9289	22.0902	23.0515	21.8288	22.2717	23.035	23.2105	23.275	23.3722	22.8373	23.4878	23.7924	23.0253	22.3396	22.8602	22.9217	23.4468	23.3169	23.5877	23.1108	23.8342	23.6847	24.5984	22.9723	23.3141	23.3499	23.631	23.5034	22.4299	22.7464	23.0362	24.0054	23.3923	21.5256	23.0215	22.9453	23.4009	22.7808	21.1685	21.536	22.2998	23.0588	22.9633
Q9H0A0	NAT10	NAT10_HUMAN	0	19.8239	20.0771	19.9956	24.2048	23.9821	24.3827	24.7758	24.7066	24.4266	24.0777	24.2065	25.1175	25.0846	24.0686	22.6383	21.0597	21.0702	22.5083	23.7981	24.1203	24.4939	24.9993	25.5547	24.3155	24.7504	24.2542	24.6877	24.797	22.7821	22.9107	23.3892	23.5666	24.3329	23.3438	23.8937	24.4492	24.5676	24.5555	24.7723	24.4857	24.9995	25.4165	24.7923	23.6631	24.1567	24.1714	24.8427	24.5906	25.6323	25.0626	25.6498	25.4967	26.1521	25.0347	25.3606	25.4588	25.4108	25.3772	24.3006	24.6057	24.8361	25.8695	25.02	23.5459	24.9657	24.8456	25.212	24.472	23.4048	23.7042	24.1688	25.0476	24.8482
Q9H0A8	COMMD4	COMD4_HUMAN	0	NaN	NaN	13.798	19.7565	19.919	20.2682	20.3383	20.5147	20.4227	20.3105	20.3928	21.3859	21.3369	19.0782	18.424	18.24	19.2383	19.9084	19.6859	19.6656	20.0827	21.1208	21.3864	19.7803	20.2155	19.9918	20.5852	20.7218	18.033	18.5789	19.5902	19.5948	20.3407	18.7903	20.2532	20.5299	20.8079	21.0153	20.4302	20.4901	20.3882	20.9572	20.3055	19.3863	20.1463	20.2665	20.5561	19.9922	20.7645	20.6652	21.1151	21.0794	21.7238	20.1949	20.9474	20.8375	20.6454	20.5828	18.5474	18.761	18.9285	19.8234	19.5278	18.1598	19.4036	19.0411	19.3669	18.7602	18.4211	18.2532	18.7935	19.4605	19.3068
Q9H0B6	KLC2	KLC2_HUMAN	0	NaN	NaN	NaN	18.4387	17.9836	18.9361	18.7207	NaN	18.0428	18.4968	19.0092	19.9484	19.8021	16.5083	NaN	14.7602	16.2157	18.3748	18.8644	19.2777	19.814	20.2766	21.3872	19.4398	20.014	19.5511	19.7108	20.4868	17.2138	17.6795	17.9689	18.5413	18.9311	18.3756	19.1175	19.0524	19.4375	19.158	19.7685	19.3973	19.4529	20.0748	19.3366	18.6373	19.1673	19.0303	19.5173	19.8949	19.8892	19.7241	20.5351	20.3954	21.6997	19.7516	19.8219	19.7587	20.0023	19.7746	18.5219	18.957	18.9955	20.0074	19.3499	17.5821	19.1781	18.9307	19.2054	18.6966	18.4456	18.4547	18.9811	19.495	19.3021
Q9H0C5	BTBD1	BTBD1_HUMAN	0	NaN	NaN	NaN	NaN	18.5927	18.983	19.388	19.4743	18.6257	18.6658	18.8044	20.6931	20.4774	NaN	NaN	NaN	15.9819	18.8312	NaN	19.2918	19.5444	20.7396	21.5357	19.0042	19.3201	19.639	20.3421	20.3829	17.6282	18.4775	18.8454	19.4537	20.1234	18.2145	19.5251	20.0262	20.8806	20.9782	18.3582	19.1201	19.813	20.5785	20.5449	18.0415	19.0308	19.5594	20.3865	20.0628	20.2819	19.7153	21.1337	20.8428	21.9136	18.2663	19.7767	19.7188	20.2271	20.5347	NaN	18.5503	18.9358	19.9532	19.5666	17.8928	18.4814	18.8393	19.3773	18.7906	17.2485	17.4836	18.9414	19.5442	19.1619
Q9H0C8	ILKAP	ILKAP_HUMAN	0	NaN	NaN	NaN	19.6115	NaN	NaN	21.1154	21.1786	19.674	19.7801	19.8255	20.7875	20.8306	18.6681	17.2801	17.8238	NaN	NaN	19.0464	19.4733	19.9103	20.1153	20.875	19.887	20.2396	19.9947	19.991	19.8275	18.1735	17.9334	18.3256	18.9392	19.7377	19.6171	19.9721	19.8131	20.4678	19.925	20.5643	20.5115	20.8125	20.1687	20.5557	19.1267	19.5421	19.6883	19.577	18.9907	20.7333	20.3165	20.189	20.9671	21.2669	20.5425	20.8632	20.5261	20.3643	20.3998	19.7212	20.1897	19.9966	20.9404	20.57	18.9323	19.9006	20.1083	20.6208	20.3229	19.3225	19.3439	20.2214	19.9904	20.6386
Q9H0D6	XRN2	XRN2_HUMAN	0	20.3978	20.515	20.4461	24.4341	24.2242	24.6335	24.9221	25.1382	24.5745	24.4852	24.4323	25.3139	25.485	24.2458	23.0444	21.9327	22.2118	23.7419	24.1515	24.315	24.6559	25.1999	25.8907	24.4964	24.8772	24.5513	24.8631	25.2636	23.2171	23.6165	23.821	24.085	24.5404	24.2386	24.5424	24.6167	24.9714	24.9023	25.1887	24.9261	25.0634	25.3489	24.9729	24.2961	24.5654	24.4827	25.0852	24.8459	25.3145	25.18	25.5219	25.4646	26.2743	24.9193	25.1348	25.2091	25.3126	25.2157	23.8651	24.2541	24.1758	25.2608	24.6112	23.0963	24.4337	24.2148	24.6033	23.9087	23.3356	23.4314	23.8093	24.4274	24.3277
Q9H0E2	TOLLIP	TOLIP_HUMAN	0	17.9252	18.1619	17.676	21.8782	21.8926	22.5216	22.5047	22.9372	22.4018	22.6023	22.4527	23.0151	23.3638	22.032	21.3917	21.833	22.1834	23.5975	21.4409	21.43	21.5863	21.9511	22.8745	21.8517	21.9879	21.6264	21.6923	21.7046	20.5003	20.78	21.0015	21.028	21.4785	21.6271	21.546	21.745	22.2496	21.6597	22.2767	21.9811	21.986	22.0915	21.7859	21.6172	21.8863	21.518	21.9664	21.3058	22.3121	22.3628	22.38	21.9811	23.0115	22.3118	22.4167	22.3229	22.2812	22.1245	20.9189	21.1793	20.8546	21.7894	21.156	19.9121	21.1202	21.2435	21.2688	20.58	20.3972	20.5443	21.1054	21.5829	21.2168
Q9H0E3	SAP130	SP130_HUMAN	0	NaN	NaN	NaN	NaN	NaN	19.3081	19.0608	NaN	NaN	18.2936	19.2887	20.3903	20.565	17.8309	NaN	NaN	NaN	19.5787	18.2841	19.1611	19.8155	20.2299	21.3611	18.5198	19.3209	19.0005	20.0708	20.7669	NaN	NaN	NaN	NaN	NaN	18.0008	NaN	NaN	NaN	NaN	NaN	18.8855	19.3257	19.7257	NaN	NaN	NaN	NaN	19.3351	19.5179	19.8375	19.6415	19.8643	20.2261	NaN	19.12	19.5205	19.3427	19.6213	19.6586	18.9324	NaN	NaN	19.7236	19.8042	NaN	18.9568	18.8637	16.9823	NaN	19.0816	18.872	18.2534	19.1083	19.3686
Q9H0E9	BRD8	BRD8_HUMAN	0	NaN	NaN	15.3161	18.8596	18.4714	18.7487	19.402	NaN	18.8961	18.8799	19.2521	20.1777	20.1316	18.643	17.6438	17.5677	18.0702	19.336	18.8747	18.8886	19.2996	19.8166	21.2945	19.0815	19.4265	19.1062	19.3821	19.807	17.3957	17.8413	17.9856	18.6157	18.4506	17.8419	18.6158	19.1321	19.3199	18.6814	19.2026	18.9231	19.2029	19.1678	18.6618	18.5143	19.2416	18.6498	19.1698	19.1802	19.5788	19.277	20.069	19.6397	21.0194	19.3973	19.3608	19.1546	19.3428	19.1572	18.6594	19.7531	19.4357	20.2833	19.4461	17.75	19.4998	19.3252	19.2927	18.9007	18.3887	18.1791	18.3815	18.7962	19.4223
Q9H0G5	NSRP1	NSRP1_HUMAN	0	18.9099	18.7691	18.6753	21.8502	21.7563	22.1467	22.3621	22.8357	21.8448	21.8115	21.9109	22.847	22.8886	21.4422	20.3998	19.6381	19.7873	20.9857	22.1054	22.2691	22.575	23.0183	23.6631	22.6199	23.0182	22.7501	22.9028	23.2165	21.1233	21.591	21.8077	22.1142	22.5695	22.3044	22.7182	22.7724	23.0455	23.0191	23.384	23.1022	23.1424	23.4691	22.984	22.2732	22.7228	22.6486	23.2237	23.1668	23.4396	23.1125	23.387	23.4511	24.1763	22.9695	23.189	23.1231	23.3073	23.2034	22.3985	22.6461	22.9388	23.8511	23.1394	21.9423	22.9569	22.8956	23.1261	22.6693	21.7406	21.6369	22.2033	22.9095	22.8557
Q9H0H0	INTS2	INT2_HUMAN	1	NaN	NaN	NaN	18.8649	19.2868	20.0763	20.7966	20.5033	19.0679	19.6937	20.5186	21.7624	21.5316	18.2096	16.6761	16.178	17.6351	20.0285	18.8951	19.6777	20.194	21.0744	22.2179	19.8153	20.0312	20.059	20.6634	21.0161	NaN	17.0878	18.2741	18.6745	19.9414	18.8243	19.4542	20.019	20.3294	20.3513	20.108	20.0096	20.3391	21.1405	20.5107	18.6579	19.785	19.7855	20.4354	20.0405	20.8671	20.3511	21.2574	21.094	22.058	20.0627	20.4342	20.5752	20.6956	20.608	18.0267	19.0462	19.3877	21.0948	20.027	17.5358	19.302	19.2126	19.8636	19.089	17.5567	17.8885	18.4849	19.8305	19.4419
Q9H0H5	RACGAP1	RGAP1_HUMAN	0	15.5303	14.7972	15.7726	19.8442	19.7588	20.4304	20.8479	20.8924	19.9221	19.9177	20.2495	21.2281	21.2103	19.5236	17.2686	NaN	16.6129	18.6692	20.1635	20.3218	20.9562	21.52	22.8386	20.561	20.7581	20.733	21.0862	21.5722	18.7018	19.0206	19.4286	19.5239	20.4548	19.5367	19.8533	20.3615	20.8043	20.7525	20.6796	20.4032	20.5786	21.0855	20.8917	19.819	20.3565	20.2985	20.8713	21.0116	21.2014	20.8737	21.4811	21.4486	22.5329	20.6043	20.9463	21.0995	21.1345	21.0147	19.7488	20.1127	20.229	21.2883	20.8113	18.7167	20.1683	20.204	20.5373	19.8765	18.6806	18.9849	19.7876	20.7215	20.4921
Q9H0J9	PARP12	PAR12_HUMAN	0	NaN	NaN	NaN	NaN	NaN	17.948	NaN	NaN	17.8908	NaN	NaN	20.5173	NaN	NaN	NaN	NaN	NaN	NaN	NaN	NaN	18.848	20.0872	20.7682	18.6455	18.9183	NaN	19.7554	20.0883	NaN	NaN	NaN	NaN	19.1819	NaN	NaN	18.7408	19.0902	19.3379	18.8773	NaN	18.9484	19.7951	NaN	17.4431	18.7	18.4496	19.2569	19.447	19.6288	18.6349	20.067	20.2914	21.1714	18.785	19.6052	19.3804	19.6174	19.5296	18.878	17.9626	NaN	19.6362	18.9127	NaN	NaN	NaN	18.2294	17.4513	18.0634	NaN	NaN	18.5616	NaN
Q9H0K1	SIK2	SIK2_HUMAN	0	NaN	NaN	NaN	20.1038	20.121	19.8897	20.2099	NaN	20.05	19.7842	NaN	NaN	NaN	18.8452	NaN	NaN	NaN	NaN	19.4731	19.415	19.9138	20.8381	21.3085	19.8738	20.2624	20.0634	20.2553	20.383	18.2921	NaN	18.897	19.159	19.5906	19.5465	19.713	19.8712	20.432	20.2731	20.2111	19.9822	19.9884	20.3411	19.5592	19.5233	20.0459	19.7155	20.2447	19.3528	21.008	20.5423	21.3419	21.3349	21.8631	20.4065	20.3005	20.5173	20.7574	20.613	NaN	NaN	19.1672	19.5097	19.278	NaN	19.5944	NaN	NaN	18.8555	NaN	NaN	NaN	NaN	19.2903
Q9H0K6	PUS7L	PUS7L_HUMAN	0	NaN	NaN	NaN	19.346	19.54	19.8854	20.1572	20.5719	19.4585	19.4635	19.7048	20.6682	20.8764	18.6565	17.8697	18.0597	18.1996	19.5967	19.3074	19.6811	19.3831	19.7956	21.01	19.5026	20.0349	19.6386	19.7892	19.607	18.3549	18.1182	18.7791	NaN	NaN	19.4314	20.0397	20.1622	19.9276	19.6807	20.6748	20.6129	20.325	20.5704	19.7692	NaN	19.7255	19.4718	20.1263	19.3938	20.3278	20.3329	20.3164	19.9488	21.5132	20.3283	20.5578	20.2034	20.1805	20.0059	18.2714	19.1675	18.7048	20.2582	19.5282	NaN	19.383	18.9455	19.4096	18.6324	18.737	18.3052	18.6261	19.1517	19.1053
Q9H0L4	CSTF2T	CSTFT_HUMAN	0	17.5481	17.9622	17.6624	19.7262	19.193	20.7995	20.7918	21.1745	19.2549	19.7421	20.7896	22.0298	21.7779	19.1542	18.3834	18.4577	19.2054	20.5084	19.5299	19.7937	20.8776	21.4551	22.9042	20.0875	20.2822	20.8824	21.1171	21.59	18.5913	20.2028	18.9882	19.9867	20.4393	20.0303	19.9363	20.1404	20.6675	20.7011	20.5529	20.3386	20.9465	21.3303	20.7236	19.5776	20.1519	20.099	20.8961	21.0406	20.9918	20.53	21.2864	21.7299	23.1364	20.7818	20.9094	20.7873	20.8548	20.9856	20.3517	20.3579	20.6522	22.1555	21.4596	19.854	20.7252	20.707	21.3133	20.6632	19.9581	20.054	20.4271	20.9092	21.1254
Q9H0M0	WWP1	WWP1_HUMAN	0	NaN	NaN	NaN	17.6357	18.4498	19.2309	19.8004	20.0975	NaN	NaN	18.8924	20.1622	20.304	NaN	NaN	NaN	NaN	NaN	NaN	NaN	18.8265	19.7585	20.8446	NaN	18.87	18.5318	19.2352	19.774	NaN	NaN	NaN	17.8444	18.6953	17.6658	18.6017	18.2972	19.3581	19.5467	18.7815	18.6899	18.9709	19.5506	18.9977	NaN	NaN	18.4747	19.1575	18.893	19.5329	18.9748	20.0084	19.9571	20.8553	18.171	18.9571	19.1328	19.3673	19.3611	18.3629	19.3209	18.5411	19.3696	17.8709	17.5866	18.7737	18.2771	18.2559	NaN	17.4999	17.1147	17.2547	18.6606	18.3516
Q9H0P0	NT5C3A	5NT3A_HUMAN	0	NaN	NaN	NaN	20.6409	21.5103	22.4552	23.2548	23.468	20.8709	20.9884	22.1726	23.4176	23.3848	19.2061	18.0198	18.5086	19.9338	22.8307	20.6912	20.9498	21.6004	22.2213	23.0548	20.9175	21.6185	21.7281	22.2717	22.4006	18.9677	19.1305	19.5494	20.4012	21.7484	19.5245	19.9051	20.419	21.4773	22.0812	20.2312	20.3179	20.6277	21.1099	21.1056	20.1724	20.9173	21.0724	21.6015	21.9013	21.3859	21.0704	22.1415	22.1492	23.1327	20.4536	21.1849	21.3531	21.4399	21.8006	19.1099	19.8001	19.557	20.8995	20.3863	18.4401	19.6658	19.4526	20.0102	20.0192	18.5332	18.7086	19.9159	20.5917	20.6769
Q9H0Q3	FXYD6	FXYD6_HUMAN	1	NaN	NaN	NaN	NaN	NaN	20.0294	21.1233	21.5738	NaN	NaN	19.8757	21.0785	21.3191	NaN	NaN	NaN	NaN	20.9778	NaN	NaN	NaN	NaN	NaN	NaN	NaN	NaN	NaN	19.4059	NaN	NaN	NaN	NaN	NaN	NaN	NaN	NaN	NaN	NaN	NaN	NaN	NaN	NaN	NaN	NaN	NaN	NaN	NaN	NaN	NaN	NaN	NaN	NaN	NaN	NaN	NaN	NaN	NaN	NaN	NaN	NaN	NaN	NaN	NaN	NaN	NaN	NaN	NaN	NaN	NaN	NaN	NaN	NaN	NaN
Q9H0R1	AP5M1	AP5M1_HUMAN	0	NaN	NaN	NaN	NaN	NaN	NaN	19.5963	NaN	NaN	NaN	NaN	20.4695	20.3479	NaN	NaN	NaN	NaN	NaN	NaN	NaN	19.71	19.8658	21.1847	19.3216	19.3304	19.7263	19.8289	20.2786	17.3197	17.257	NaN	18.8647	20.1735	18.6683	19.2209	18.9637	19.9223	20.4672	NaN	19.4678	19.4122	20.0623	20.5833	18.0861	19.3844	19.3503	19.7067	20.29	20.0437	20.0878	20.3115	20.8591	21.439	19.545	20.1001	20.0122	20.1541	20.4053	17.8736	19.0539	18.8321	20.3125	20.0031	NaN	19.105	19.141	19.7607	19.5801	17.4725	17.943	18.3324	19.5698	19.5297
Q9H0R3	TMEM222	TM222_HUMAN	3	NaN	NaN	NaN	NaN	18.1157	19.3644	20.2322	20.1298	NaN	NaN	18.7055	20.706	20.5317	NaN	NaN	NaN	NaN	19.6402	NaN	NaN	NaN	NaN	19.2806	NaN	NaN	NaN	NaN	NaN	NaN	NaN	NaN	NaN	NaN	NaN	NaN	NaN	NaN	17.7188	NaN	NaN	NaN	NaN	NaN	NaN	NaN	NaN	NaN	NaN	NaN	NaN	NaN	18.3033	NaN	NaN	NaN	NaN	NaN	NaN	NaN	NaN	NaN	NaN	NaN	NaN	NaN	NaN	NaN	NaN	NaN	NaN	NaN	NaN	NaN
Q9H0R4	HDHD2	HDHD2_HUMAN	0	NaN	NaN	NaN	17.4559	16.1872	17.0843	NaN	17.0633	18.2197	18.2147	17.1786	18.0676	18.4886	17.2513	16.9324	17.6682	17.1657	19.0713	17.4006	16.9187	17.3133	17.356	18.6672	17.6878	17.7711	17.4817	17.4783	17.8723	16.0636	15.8975	16.9749	17.0666	17.3561	17.4583	17.1451	16.4905	17.8522	17.5325	17.7284	17.8249	17.5586	18.1472	17.2638	16.5289	17.6387	16.8705	17.6635	16.8916	17.0269	17.7237	17.6325	16.7054	18.4245	17.7623	17.807	17.4102	17.3342	16.7227	17.3872	17.5426	17.1713	17.9997	17.6768	NaN	17.6643	17.2213	17.1058	17.277	16.8703	17.2886	17.6135	17.434	17.4705
Q9H0R6	QRSL1	GATA_HUMAN	0	NaN	NaN	NaN	18.3625	19.0699	19.6077	NaN	20.2924	18.7488	19.4761	19.3894	NaN	NaN	18.6641	17.718	17.2486	18.2654	19.8334	18.9044	18.4274	NaN	NaN	19.7057	19.3156	18.9804	18.7217	NaN	18.8279	NaN	NaN	NaN	NaN	NaN	NaN	NaN	NaN	19.2317	NaN	NaN	NaN	NaN	18.9458	19.4893	NaN	19.0075	18.2641	18.5218	19.0611	20.341	NaN	19.4938	NaN	NaN	19.6865	NaN	19.9057	19.3252	19.8307	17.1193	NaN	NaN	NaN	19.0321	16.6407	NaN	18.271	18.1267	18.2906	NaN	17.1943	17.7921	18.2004	NaN
Q9H0R8	GABARAPL1	GBRL1_HUMAN	0	NaN	NaN	NaN	NaN	18.9256	19.3672	21.3289	20.9108	NaN	19.7824	NaN	20.9064	21.0227	NaN	NaN	NaN	17.5218	20.2108	19.6675	19.595	20.5154	21.3134	NaN	20.7351	21.0858	20.7359	21.8202	NaN	19.0053	19.4956	19.1266	20.5593	20.5604	20.6224	21.34	21.2103	21.6694	21.4241	22.1914	21.884	21.8323	22.3354	21.5955	19.0336	20.0385	20.163	21.3226	22.0312	21.9656	21.0045	22.2077	21.3493	22.382	20.8135	21.2471	21.261	21.7918	21.7949	20.7956	21.0523	21.0386	21.6619	21.6792	20.7607	21.1797	21.2723	21.138	21.2276	20.2344	20.2364	21.0743	21.3488	21.1652
Q9H0S4	DDX47	DDX47_HUMAN	0	20.0165	20.2244	20.3643	24.7856	24.5998	25.103	25.7946	25.6442	24.9002	24.6314	25.0678	26.0581	26.0847	24.4294	22.8673	21.1532	21.5805	23.4282	24.7724	24.9474	25.4122	26.007	26.7191	25.3409	25.7129	25.6232	25.8505	26.2423	23.6421	24.067	24.5188	24.7723	25.425	24.686	25.2039	25.5523	25.8985	25.896	26.0123	25.8571	26.1366	26.3924	26.084	24.7525	25.1818	25.3166	25.8454	25.6476	26.3136	25.8397	26.3677	26.3614	27.1854	25.6934	26.0234	26.1195	26.1921	26.1439	24.7795	25.1659	25.3277	26.4562	25.7425	23.8295	25.4843	25.4068	25.8065	25.2535	23.6458	24.1026	24.6339	25.5243	25.3823
Q9H0T7	RAB17	RAB17_HUMAN	0	NaN	NaN	NaN	NaN	NaN	NaN	NaN	NaN	NaN	NaN	NaN	NaN	NaN	NaN	NaN	NaN	18.0366	19.454	NaN	NaN	NaN	NaN	NaN	NaN	NaN	NaN	NaN	NaN	NaN	NaN	NaN	NaN	NaN	NaN	NaN	NaN	NaN	19.8679	NaN	NaN	NaN	NaN	NaN	NaN	NaN	NaN	NaN	NaN	NaN	NaN	NaN	NaN	NaN	NaN	NaN	NaN	NaN	NaN	NaN	NaN	NaN	NaN	NaN	NaN	NaN	NaN	NaN	NaN	NaN	NaN	NaN	NaN	NaN
Q9H0U3	MAGT1	MAGT1_HUMAN	4	NaN	NaN	16.2192	23.3833	24.2403	24.9829	25.7653	25.5056	23.0708	23.1984	24.9343	26.1359	25.9858	20.4645	NaN	NaN	21.3459	23.7621	22.7146	23.6592	24.5855	25.4818	26.2102	22.8176	23.7976	24.401	25.2461	25.7295	NaN	20.2436	21.0927	22.1427	24.8998	NaN	21.3434	22.9246	24.0848	25.2353	21.5016	21.7617	21.6804	23.2093	22.9437	20.8333	21.7943	21.8765	23.2292	24.9581	22.0669	23.0581	23.9181	25.4098	25.7127	21.7741	21.915	22.6178	22.6501	22.958	20.2767	22.3927	22.1995	23.7236	23.0554	20.3386	21.356	21.1481	21.6181	21.0816	20.6649	20.914	21.753	22.9189	22.5752
Q9H0U4	RAB1B	RAB1B_HUMAN	0	17.8004	18.8034	17.8134	24.7542	25.545	26.6469	27.2552	28.0969	24.3357	24.8797	26.3265	27.2978	27.6491	22.5703	21.8565	22.4673	24.522	27.3198	23.835	24.569	25.1691	26.0559	26.92	24.2094	25.1756	25.2145	26.1188	26.1582	21.5798	22.4627	23.029	24.051	25.8965	22.0987	22.9312	24.0449	25.227	26.0863	22.908	23.0536	23.1848	24.3831	24.4917	23.0441	23.7739	24.086	25.0534	25.611	24.8705	24.6098	25.8154	26.4193	27.0726	24.1115	24.347	24.6432	24.7765	25.3485	21.7214	22.8738	22.454	24.5226	23.5091	21.549	22.178	22.2404	22.5419	22.3321	21.7058	21.7396	22.6499	23.5509	23.3739
Q9H0U6	MRPL18	RM18_HUMAN	0	20.5822	20.6662	20.6089	24.091	24.1048	24.5869	24.8555	25.1426	24.1151	24.0215	24.4288	25.2682	25.3358	23.7853	22.769	21.597	21.7306	23.5237	23.7142	23.7688	24.2074	24.471	25.4833	24.074	24.1285	24.2328	24.7768	25.0796	23.0766	23.323	23.7319	24.1508	24.8957	23.7149	24.1837	24.3291	24.8458	25.147	24.1509	24.1309	24.4937	24.6634	24.7364	23.8349	24.3734	24.3453	24.7549	25.0868	24.653	24.2558	24.6994	24.7952	25.4607	24.1969	24.387	24.3462	24.2718	24.5699	24.0388	24.3092	24.3928	25.3141	24.4695	23.0816	24.4771	24.3572	24.6835	24.058	23.3008	23.4635	23.7724	24.3491	24.3333
Q9H0U9	TSPYL1	TSYL1_HUMAN	0	17.1019	17.5681	17.3683	20.9344	21.0461	21.5969	21.9274	22.391	21.2612	21.1376	21.3642	22.693	22.3529	20.8132	19.543	19.6132	19.9994	21.5916	20.8405	20.9419	21.4282	22.201	23.2186	21.1797	21.5931	21.0787	21.2957	21.9459	19.7912	20.0206	20.1039	19.8993	20.5756	20.6464	20.661	20.8433	21.0752	20.9991	21.6711	21.1147	21.3354	21.6784	21.0272	20.8986	21.1033	20.8485	21.3155	21.0661	21.7676	21.8531	22.0676	22.1631	22.9267	21.6319	21.6352	21.8222	21.6251	21.533	20.0787	20.507	20.4196	21.6827	21.1002	18.9387	20.6173	20.387	20.7604	19.8458	19.5859	19.7719	20.1914	20.8833	20.7778
Q9H0V1	TMEM168	TM168_HUMAN	11	NaN	NaN	NaN	21.1925	22.2529	23.3704	24.4599	24.4142	20.9577	21.3846	23.0577	24.6122	24.5838	NaN	NaN	19.2769	19.5874	22.4816	20.2535	20.7583	21.7112	22.8361	23.5786	20.4946	21.1231	21.3527	22.5087	22.7219	NaN	NaN	NaN	20.1127	21.9541	NaN	NaN	20.5014	21.3399	22.4612	NaN	NaN	NaN	21.0001	20.7562	NaN	NaN	20.1902	20.9377	21.9904	NaN	20.6258	21.9081	22.5405	23.1373	NaN	NaN	NaN	19.8468	20.5407	NaN	NaN	19.1105	20.987	20.1683	NaN	NaN	NaN	NaN	NaN	NaN	17.3719	NaN	19.9428	19.5944
Q9H0V9	LMAN2L	LMA2L_HUMAN	1	NaN	16.1436	NaN	23.1813	24.2634	25.3344	25.9342	25.4448	22.7293	23.241	24.8261	26.0613	25.6827	20.7081	20.1013	20.5165	22.2575	25.0513	21.8196	22.9345	23.9267	24.8502	25.6189	21.8301	23.1828	23.8588	24.881	25.1514	18.6557	20.2285	20.4722	21.9716	24.7337	NaN	20.6797	22.2807	23.8953	25.1365	20.5925	20.8653	20.8887	22.6115	22.3992	20.5924	20.9178	21.5543	23.196	24.8527	21.7703	22.4582	23.7892	25.2101	25.5703	20.4681	21.1186	21.696	22.017	23.0175	19.9219	21.5971	21.0485	22.7452	21.9536	19.3437	20.7921	19.9666	20.8895	19.8673	19.2472	19.825	20.6569	21.9715	21.6125
Q9H0W5	CCDC8	CCDC8_HUMAN	0	15.5605	15.2536	16.3148	19.5429	19.6781	20.3275	20.9841	21.4233	19.6877	19.9097	20.2596	21.5077	21.5061	18.997	18.0812	18.1297	17.9609	19.5469	19.6551	19.91	20.4322	21.5101	22.6018	20.1742	20.6896	20.2247	20.9086	21.3394	18.0936	18.5707	18.4104	19.0774	19.9321	19.2954	19.9652	19.9343	20.3886	20.3601	20.7857	20.2362	20.5686	21.1164	20.2307	19.5156	20.0266	19.9582	20.8395	20.5173	20.8118	20.7263	21.2979	21.1417	22.3086	20.4515	20.7901	20.852	20.951	20.4988	19.2334	19.695	19.8328	20.7729	20.2084	18.5188	19.747	19.3795	20.1045	19.5815	18.8559	18.6033	19.089	19.9396	19.8073
Q9H0W8	SMG9	SMG9_HUMAN	0	NaN	NaN	13.906	19.2937	19.59	19.9334	20.1529	20.2751	19.6031	19.7164	20.2847	20.9537	21.115	18.9697	17.4927	16.8774	16.9359	18.2709	19.6029	20.0476	20.4153	21.2223	22.206	19.8641	20.5068	20.4611	20.8621	21.1579	18.8685	18.9636	19.2057	19.6261	20.3698	19.3716	20.1982	20.4601	21.1057	20.9049	20.6541	20.5521	20.82	21.3479	20.9657	19.6212	20.1018	20.1915	20.9757	20.7845	21.288	20.7899	21.7455	21.5201	22.6154	20.5391	20.9081	20.9581	21.2053	21.1499	19.4158	20.271	20.2419	21.3715	20.6313	18.9377	20.2526	20.1841	20.6737	19.9956	18.9548	19.0834	19.5644	20.2203	20.0718
Q9H0W9	C11orf54	CK054_HUMAN	0	NaN	15.733	15.2181	19.636	19.3358	19.7468	20.1039	20.0043	19.8227	20.0101	19.8605	20.4487	20.666	19.3451	18.6708	19.3715	19.5284	20.5846	19.5679	19.4219	19.3126	19.8143	20.5394	20.0712	19.9036	19.4407	NaN	19.694	18.9809	18.9132	18.8259	18.7351	18.9963	19.5198	19.6773	19.0577	19.7527	18.7157	20.0649	19.8401	19.4416	19.4431	18.7321	19.6545	19.8752	19.8282	19.7424	NaN	20.163	20.2131	19.9443	19.6639	NaN	20.235	20.2308	19.9277	20.1113	19.4673	18.5421	19.308	19.1	20.0343	19.4939	17.8404	19.1519	19.4618	19.3195	18.9175	18.483	18.665	19.306	19.226	19.2397
Q9H0X4	FAM234A	F234A_HUMAN	1	NaN	NaN	NaN	19.7894	21.1147	21.8143	22.6982	23.4077	19.5427	20.132	21.7061	23.2777	23.4128	NaN	NaN	17.4645	19.6375	22.1956	18.6296	19.6398	20.2477	21.6765	22.5123	18.2445	19.5022	20.4186	21.2532	22.055	NaN	NaN	NaN	18.0781	20.8807	NaN	NaN	18.0389	19.6707	21.0168	NaN	NaN	NaN	NaN	NaN	NaN	NaN	NaN	19.5079	21.0904	NaN	18.5186	20.9011	21.9136	21.9835	NaN	NaN	NaN	NaN	19.5748	NaN	NaN	NaN	20.8706	18.6456	NaN	NaN	NaN	NaN	NaN	NaN	16.6929	NaN	19.3991	18.4338
Q9H0X9	OSBPL5	OSBL5_HUMAN	1	NaN	NaN	NaN	NaN	NaN	NaN	20.5055	NaN	NaN	NaN	NaN	20.8335	20.5067	NaN	NaN	NaN	NaN	NaN	NaN	NaN	NaN	20.2246	21.41	NaN	NaN	NaN	NaN	NaN	NaN	NaN	NaN	NaN	NaN	NaN	NaN	NaN	NaN	NaN	NaN	NaN	NaN	NaN	NaN	NaN	NaN	NaN	NaN	NaN	NaN	NaN	NaN	NaN	20.7039	NaN	NaN	NaN	NaN	NaN	NaN	NaN	NaN	NaN	19.4665	NaN	NaN	NaN	NaN	NaN	NaN	NaN	NaN	NaN	NaN
Q9H0Z9	RBM38	RBM38_HUMAN	0	16.5629	17.183	16.8986	21.5461	21.2017	21.6855	21.9684	22.5296	21.4804	21.7945	21.6647	22.3415	22.8657	20.9058	19.3406	17.7686	18.7423	20.1041	21.382	21.6121	22.0719	22.6186	23.3072	21.7781	22.0503	22.0746	22.271	22.5064	20.1512	20.8038	21.2216	21.6609	22.0869	21.6193	21.897	22.2916	22.7311	22.5717	22.1517	22.2911	22.6069	22.8709	22.7479	21.4196	21.7745	21.9238	22.6133	22.4564	22.9192	22.3122	22.9693	22.9139	23.9963	22.3249	22.6547	22.4568	22.8514	22.5805	21.3887	21.7112	21.8412	23.0673	22.5216	20.47	22.0872	21.8599	22.3447	21.8435	20.8223	20.7133	21.5023	22.0581	22.2771
Q9H115	NAPB	SNAB_HUMAN	0	NaN	NaN	NaN	NaN	19.1321	19.662	20.3825	20.8176	NaN	NaN	19.4433	20.8069	21.0478	NaN	NaN	NaN	NaN	20.1304	NaN	NaN	NaN	16.7841	20.8449	NaN	NaN	19.2497	19.2726	19.002	NaN	NaN	17.9689	17.9588	NaN	NaN	19.2823	18.6642	19.2077	19.5972	NaN	18.9861	19.2776	19.4848	19.4182	NaN	19.0725	19.1416	19.2407	19.4585	19.2693	18.3894	19.6976	19.7645	20.8448	17.7824	19.0508	18.62	19.1297	18.9115	NaN	NaN	17.6379	18.8181	18.9428	NaN	17.1503	18.1877	18.765	18.3953	NaN	NaN	NaN	17.9426	19.5583
Q9H116	GZF1	GZF1_HUMAN	0	NaN	NaN	NaN	17.8536	17.6576	18.0456	18.5168	18.5094	17.8992	17.8162	18.5536	19.2737	19.0514	17.8759	NaN	NaN	NaN	NaN	17.8986	17.9634	18.9622	19.5395	20.8832	18.2453	18.6457	18.5953	19.0575	19.8435	16.8244	NaN	16.5817	17.5695	18.588	17.4335	NaN	18.2044	17.9174	18.8351	18.6548	NaN	18.3207	18.6169	18.1422	17.5608	17.7576	17.9611	18.5637	19.0597	18.7684	18.9059	19.5176	19.8198	20.4081	18.5009	18.0239	18.6859	18.8849	18.667	17.3556	17.4538	17.9036	18.5748	17.9443	NaN	17.5283	16.8831	16.7556	NaN	15.2147	16.7611	16.723	17.3202	16.7965
Q9H147	DNTTIP1	TDIF1_HUMAN	0	NaN	NaN	NaN	18.6923	18.8461	19.3907	20.289	19.9738	18.8357	18.6625	19.3412	20.5978	20.7882	17.9324	NaN	NaN	NaN	NaN	18.6638	19.1353	19.5976	20.2913	21.4234	19.079	19.6197	19.073	19.7708	20.0593	17.4653	17.8117	17.9962	18.0634	18.9988	18.1913	18.6334	19.3264	19.4717	19.1955	19.6795	19.0413	19.4938	20.1441	19.3455	18.4669	18.9225	18.6084	19.5047	18.6847	20.1013	19.9608	20.4302	20.2928	21.4615	19.5869	19.7439	20.0624	20.2312	19.7438	18.2735	18.6175	19.1237	19.8666	18.9458	17.2492	18.8049	18.6109	19.3379	18.3323	16.4874	17.8798	18.4068	19.5298	18.873
Q9H160	ING2	ING2_HUMAN	0	NaN	NaN	NaN	17.6334	17.6079	NaN	NaN	18.0318	17.7985	NaN	18.1148	19.1605	NaN	17.4284	NaN	NaN	NaN	NaN	17.7389	17.9207	18.9349	19.5624	20.7615	17.5743	18.4116	18.573	19.365	19.6729	14.3319	NaN	17.3437	NaN	18.566	NaN	17.6817	18.1094	17.9398	18.7104	NaN	17.4987	18.7434	19.1002	18.8341	17.3655	17.1973	16.9435	18.5412	18.7024	19.0865	19.0782	19.6157	19.9189	20.0918	NaN	18.7317	19.0476	18.4289	19.167	16.4958	17.7146	17.0083	18.3037	18.7498	NaN	NaN	NaN	17.9827	NaN	NaN	NaN	17.4874	18	16.9749
Q9H173	SIL1	SIL1_HUMAN	0	NaN	NaN	14.7269	20.8286	20.9198	21.6917	22.0672	22.1655	21.2527	21.4455	21.4501	22.3846	22.5239	19.8967	19.835	19.1126	20.7914	22.4232	20.0128	19.9802	19.9309	20.3902	21.2816	20.173	20.7751	20.6377	20.458	20.128	18.6612	19.1309	18.9115	19.8718	20.354	19.4209	20.1218	20.4095	20.9764	20.7061	19.5378	19.7222	19.5695	20.3344	20.9038	19.84	20.3221	20.2416	20.8972	20.2988	20.7582	20.5181	20.7626	20.7651	21.8096	20.5723	20.8578	20.6428	20.7865	20.6929	17.9447	18.5991	18.2366	20.0955	19.564	17.7618	18.3436	18.8408	18.9802	18.9073	17.6429	18.2726	18.9007	19.6833	19.3929
Q9H1A3	METTL9	METL9_HUMAN	0	NaN	NaN	NaN	21.393	22.5052	23.6756	24.3085	24.4925	21.3864	21.9241	23.1738	24.6818	24.8282	NaN	NaN	NaN	20.6075	23.8824	20.9899	21.1376	21.7346	22.8937	23.7182	20.7893	21.8313	21.8473	22.4618	22.7736	19.1249	19.9804	20.7712	20.903	21.972	20.2485	21.5077	21.6977	22.6652	22.712	NaN	21.5528	21.4532	22.3892	22.2049	20.065	20.9647	21.4783	22.2851	22.102	22.6606	21.8196	23.1611	23.1344	24.116	21.3663	22.1683	22.1346	22.604	22.4512	NaN	19.7697	18.9314	20.7045	NaN	NaN	NaN	NaN	NaN	NaN	NaN	17.5498	NaN	20.0199	20.1788
Q9H1A4	ANAPC1	APC1_HUMAN	0	17.2893	17.2099	17.5723	21.6598	21.5821	21.9406	22.559	22.4338	21.8001	21.7707	22.1261	23.1403	23.1595	21.3223	19.8719	18.5265	19.4883	21.2134	21.6279	22.0281	22.512	23.207	24.0304	21.9317	22.2805	22.1487	22.6736	22.9277	20.3287	20.4965	20.9511	21.1569	22.225	21.2139	21.821	22.2149	22.5324	22.6817	22.2849	22.1872	22.4421	22.9166	22.6965	21.42	22.0509	21.9734	22.5919	22.6429	22.8977	22.5995	23.4078	23.3514	24.2208	22.3557	22.5805	22.7938	22.8953	22.9287	21.2521	21.8276	21.7604	22.9239	22.1195	20.4099	21.9827	21.6852	22.055	21.4003	20.7189	20.804	21.1962	22.0477	21.8862
Q9H1B5	XYLT2	XYLT2_HUMAN	1	NaN	NaN	NaN	19.4151	19.7975	20.7408	21.3776	21.2201	18.9766	19.3061	20.5062	21.775	21.7428	NaN	NaN	NaN	NaN	NaN	18.2376	19.7229	20.2632	21.1854	22.1068	18.8885	20.0709	20.1792	20.9409	21.2929	NaN	NaN	NaN	17.5288	20.4238	20.1559	NaN	18.7747	20.3388	20.891	20.0963	NaN	18.529	NaN	19.1197	NaN	19.8679	19.0076	19.8512	20.3333	19.9694	19.3241	20.7947	21.2111	22.0913	20.2755	19.6299	20.1779	20.4256	20.1963	NaN	NaN	NaN	18.5838	NaN	NaN	NaN	NaN	NaN	NaN	NaN	NaN	18.99	18.57	18.9919
Q9H1B7	IRF2BPL	I2BPL_HUMAN	0	NaN	NaN	NaN	16.3273	16.5825	16.9455	17.7381	NaN	16.4846	16.8682	17.329	18.521	18.0092	16.0807	NaN	15.7385	16.0702	17.7252	17.143	17.2759	17.4643	17.9725	18.8896	17.3608	17.9695	17.4082	NaN	17.7215	15.612	16.5283	16.4616	16.8688	16.6278	16.7406	16.8102	17.006	NaN	17.0316	17.4086	17.3607	17.8066	17.9474	17.5055	16.7787	17.3331	17.2432	17.9092	17.4033	17.3496	17.7413	18.2747	17.7372	19.418	17.6146	17.81	17.8856	17.8463	16.9736	16.7767	17.2011	16.4626	18.0045	17.5929	16.3758	16.9643	16.7415	17.1944	16.8031	16.5872	16.122	17.2044	17.1205	17.1032
Q9H1C4	UNC93B1	UN93B_HUMAN	12	NaN	NaN	NaN	18.3671	20.1745	21.1259	21.7625	21.6977	17.8707	19.0231	21.0601	22.1456	21.8428	NaN	NaN	14.1621	17.8939	21.4171	17.6809	18.849	19.5296	20.4095	21.4207	17.792	19.2383	19.5128	20.3302	20.5124	NaN	15.607	16.13	17.2251	19.5845	15.337	16.3781	17.848	19.2523	20.0684	16.6811	16.835	16.808	18.3773	17.2761	15.993	16.5867	16.8794	18.7554	19.8412	16.8577	18.1451	19.2458	20.2312	21.3002	16.5838	16.8912	17.2486	17.834	18.0769	NaN	17.7773	16.8522	17.9197	17.4176	NaN	NaN	NaN	15.411	15.5655	NaN	NaN	16.5369	17.773	17.6047
Q9H1C7	CYSTM1	CYTM1_HUMAN	1	NaN	16.3616	15.8049	22.4371	23.1762	24.1918	24.8972	25.4951	21.9355	22.6399	23.9269	25.1373	25.4462	20.0749	NaN	19.1271	22.1451	24.8937	21.0929	21.646	22.6629	23.8116	24.6222	21.0379	21.9389	22.3465	23.4842	23.939	NaN	NaN	19.8741	20.7386	22.8021	19.6004	20.0488	21.276	22.146	23.3602	20.7623	20.4199	20.5056	21.6974	21.3884	19.6212	20.4616	20.7037	22.0155	23.3772	21.001	21.635	22.6531	23.7081	24.2954	20.4024	20.8057	20.9634	21.3959	21.788	NaN	21.0296	20.5412	22.404	21.5747	NaN	19.5263	19.2471	20.3458	19.6317	19.2436	19.7954	20.4108	21.3221	20.7151
Q9H1D9	POLR3F	RPC6_HUMAN	0	19.7959	17.5263	17.4928	21.6613	21.7213	22.4166	22.7467	22.6485	21.9244	21.756	22.2676	23.2824	23.471	21.4877	20.5879	20.0592	20.3153	21.9224	22.1512	22.3278	22.7642	23.2416	23.9817	22.6416	22.8424	22.6596	23.0247	23.3143	21.1589	21.3704	21.8667	22.1402	22.8372	22.1681	22.6636	22.7925	23.2549	23.049	23.3416	23.0227	23.3017	23.5095	23.2488	22.0356	22.4814	22.4189	23.2025	23.1448	23.4018	23.1005	23.5673	23.5358	24.253	22.9626	23.1115	23.0791	23.2958	23.2115	22.1807	22.5822	22.6582	23.5595	23.1408	21.2973	22.7123	22.8259	23.1333	22.7172	21.5395	21.4796	22.2137	22.7369	22.7276
Q9H1E3	NUCKS1	NUCKS_HUMAN	0	19.1	19.2321	19.0227	21.9247	21.7592	22.1169	22.26	23.0482	22.0092	21.8861	22.0518	22.5987	23.0619	21.5439	21.3367	21.0783	20.9938	22.4646	21.9514	22.2171	22.2058	22.2172	22.4063	22.5758	22.9358	22.3265	22.1601	22.2788	21.9249	22.142	22.0701	22.0591	21.8549	22.6393	22.8141	22.5272	22.9663	22.4042	22.7824	23.0283	22.7093	23.0318	22.4054	22.3423	22.5809	22.4487	22.9339	22.3805	22.9073	22.8107	22.8038	22.4747	23.7121	22.8061	22.7995	22.7173	22.7258	22.3282	22.9963	23.3739	23.1069	23.7715	23.2031	22.7306	23.2878	23.415	23.2144	23.2486	22.7338	22.637	23.1926	22.7401	23.1432
Q9H1E5	TMX4	TMX4_HUMAN	1	NaN	NaN	NaN	23.7378	24.4538	25.7111	26.3761	26.4562	23.2551	24.3915	25.254	26.6155	26.79	19.6462	18.7086	20.1859	23.2593	26.4035	22.0343	22.3991	23.544	24.5641	25.2759	21.9744	22.7691	23.188	24.2193	24.5304	17.7975	17.8318	19.5476	21.3862	23.5052	NaN	19.0516	21.7021	23.2857	23.9574	20.4805	19.5603	20.181	22.04	21.8057	19.2085	20.2136	21.3558	22.7959	23.5969	22.3465	22.5405	23.7341	24.631	25.1808	20.3817	21.2945	22.075	22.2277	22.8033	18.4691	20.8338	19.7044	21.55	20.8347	17.8858	20.9542	NaN	NaN	19.5501	18.1224	19.1905	20.1656	21.5597	21.5539
Q9H1I8	ASCC2	ASCC2_HUMAN	0	18.3263	19.0239	18.8399	23.2485	23.2349	23.6542	24.2373	24.0312	23.3701	23.3133	23.6835	24.8083	24.8097	22.9115	21.4382	20.3586	20.9478	22.4882	23.2038	23.5794	24.1417	24.8038	25.5809	23.5582	24.1107	23.8868	24.501	24.7406	22.15	22.4441	22.7778	23.1554	23.8813	22.8446	23.6354	24.0883	24.5212	24.4424	24.09	23.9709	24.3576	24.8634	24.5306	23.2338	23.739	23.8719	24.5086	24.2691	24.9475	24.4301	25.1927	25.0785	25.7716	24.1712	24.5494	24.7393	24.8285	24.8583	22.6907	23.4391	23.604	24.6979	24.1475	21.8926	23.6187	23.4276	23.9271	23.3647	22.2987	22.4341	22.8871	23.7819	23.7453
Q9H1J1	UPF3A	REN3A_HUMAN	0	NaN	NaN	NaN	17.8318	17.4887	18.041	18.2738	NaN	17.5011	17.579	17.6707	NaN	19.2071	16.9622	16.3582	NaN	NaN	16.42	17.7598	18.1452	18.5234	18.4599	18.6574	18.2157	19.0303	18.3812	18.6304	18.868	15.7096	17.0639	17.2784	17.5315	17.7596	17.9614	18.0413	18.1486	18.102	18.2951	18.921	18.8043	18.917	19.5011	18.4778	18.1621	18.5052	18.3768	18.8919	18.8715	18.8591	18.7738	19.3637	NaN	19.8778	18.7962	18.9134	18.7502	18.9815	18.5875	18.0696	18.3953	18.5974	19.4357	18.7179	17.7687	18.7178	18.3312	18.9618	17.9997	17.4759	17.7562	17.8485	18.7488	18.5278
Q9H1J7	WNT5B	WNT5B_HUMAN	0	NaN	NaN	NaN	15.0477	16.2856	17.1948	18.2671	18.544	NaN	NaN	16.1599	18.2394	18.5146	NaN	NaN	NaN	NaN	NaN	NaN	15.2691	16.714	18.2916	18.8682	NaN	16.4166	16.299	17.7986	18.1961	NaN	NaN	NaN	NaN	17.1838	NaN	NaN	NaN	16.8315	18.11	NaN	NaN	NaN	NaN	15.4027	NaN	NaN	NaN	NaN	17.1545	NaN	NaN	17.0284	17.4747	18.2659	NaN	NaN	NaN	NaN	NaN	NaN	NaN	NaN	16.3828	15.5915	NaN	NaN	NaN	NaN	NaN	NaN	NaN	NaN	NaN	NaN
Q9H1K0	RBSN	RBNS5_HUMAN	0	NaN	NaN	NaN	18.7701	18.9009	NaN	19.6335	19.7291	18.8842	18.8721	19.4308	19.8064	19.1395	18.2708	17.7489	17.0894	18.0885	19.3571	18.9882	19.0754	19.6664	19.7544	20.3565	19.0409	19.3163	19.7366	19.5509	20.0307	NaN	17.0819	18.0489	18.3181	19.0281	18.0896	18.0668	NaN	18.9777	19.6993	19.1959	19.1883	18.9596	19.6311	19.4018	18.4785	18.873	18.7946	19.4898	19.6005	19.8133	19.443	20.0034	19.8847	20.6758	19.2329	19.2725	19.4093	19.5665	19.463	17.6148	18.7868	18.7962	20.2253	19.0056	16.8618	18.5505	18.3281	19.0818	17.9514	17.4759	17.3232	18.3074	19.0531	18.825
Q9H1K1	ISCU	ISCU_HUMAN	0	NaN	NaN	NaN	19.3587	19.4691	NaN	NaN	NaN	19.4158	19.1021	19.6443	20.8572	20.8599	NaN	17.8224	NaN	18.1627	19.9623	19.568	19.889	20.1446	NaN	21.1543	NaN	NaN	20.4652	20.4499	20.0363	NaN	18.3773	19.0273	19.6878	19.9534	18.8772	19.8141	19.7735	NaN	19.7219	NaN	20.0071	NaN	NaN	19.8056	19.5884	20.3043	19.9333	20.0335	20.0779	20.3623	20.2106	NaN	20.6794	21.4156	20.3526	20.3467	19.9285	20.1008	20.1207	19.172	19.5332	19.6899	20.5806	20.0059	18.0509	19.5338	19.7283	19.5512	19.5728	18.4761	18.6611	19.3	19.5971	19.536
Q9H1N7	SLC35B3	S35B3_HUMAN	10	NaN	NaN	NaN	19.0768	19.9758	20.9669	21.5843	21.0344	19.4607	19.0605	20.8773	21.8731	21.026	NaN	NaN	NaN	NaN	19.5552	18.0266	18.8366	19.3051	20.2662	21.0716	18.385	18.784	19.3995	20.344	20.6271	NaN	NaN	NaN	NaN	19.9954	NaN	NaN	18.4293	19.4579	20.0356	NaN	NaN	NaN	18.3987	NaN	NaN	NaN	NaN	18.6933	19.9472	NaN	18.8158	19.4901	20.5845	21.152	NaN	NaN	NaN	NaN	19.4232	NaN	NaN	NaN	NaN	NaN	NaN	NaN	NaN	NaN	NaN	NaN	NaN	NaN	NaN	NaN
Q9H1P3	OSBPL2	OSBL2_HUMAN	0	NaN	NaN	NaN	16.8689	17.4559	18.5847	19.2344	19.3736	18.0021	17.9	18.6562	20.0751	19.5787	16.2978	NaN	NaN	NaN	19.3431	18.0919	NaN	18.4779	18.8308	19.8152	17.9591	18.2029	18.4653	18.3492	18.3373	NaN	17.4338	17.1777	17.3133	NaN	NaN	NaN	18.0992	NaN	18.5969	18.7837	18.6541	18.2384	19.0433	18.9778	NaN	NaN	18.2009	18.6785	18.4221	18.2414	18.3888	19.1241	19.1872	NaN	18.3676	18.4791	18.5694	18.898	NaN	18.1588	18.5481	18.764	19.0941	19.0328	17.956	18.5993	18.6777	18.8707	19.0522	18.1172	NaN	18.4238	18.3085	18.5645
Q9H1U4	MEGF9	MEGF9_HUMAN	1	NaN	NaN	NaN	20.137	20.5483	21.5139	21.9376	22.3231	19.3671	20.56	21.2126	22.2346	22.3476	17.4994	17.0982	17.7749	19.6787	22.7927	18.2722	19.0668	19.803	20.8614	21.3161	18.1781	19.3111	19.7582	20.4448	20.9117	NaN	NaN	17.3168	18.8594	20.4383	NaN	NaN	18.4853	19.4979	20.5456	NaN	NaN	NaN	18.0066	17.3168	17.596	NaN	18.6554	19.8885	20.6101	18.9179	18.3451	20.089	21.0991	21.5925	17.846	NaN	NaN	18.5957	19.2355	NaN	17.9503	NaN	18.7186	17.8499	NaN	NaN	NaN	NaN	NaN	NaN	16.0461	17.0994	18.1259	18.1469
Q9H1U9	SLC25A51	S2551_HUMAN	6	NaN	NaN	NaN	18.6367	19.6603	20.8619	21.6397	21.2144	18.8194	19.3054	20.507	21.9705	21.1865	NaN	NaN	17.9412	20.5441	20.1209	17.3234	18.2883	19.7711	20.5893	21.2783	NaN	18.5067	19.6414	20.3401	20.5552	NaN	NaN	NaN	NaN	18.8703	NaN	NaN	NaN	19.3172	20.0222	NaN	NaN	NaN	NaN	NaN	NaN	NaN	NaN	NaN	19.9913	NaN	18.0228	19.2372	20.5373	21.1147	NaN	NaN	NaN	17.1366	18.4192	NaN	NaN	NaN	NaN	17.1091	NaN	NaN	NaN	NaN	NaN	NaN	NaN	NaN	NaN	16.748
Q9H1X3	DNAJC25	DJC25_HUMAN	3	NaN	NaN	NaN	NaN	18.7889	19.6741	20.2389	20.2445	NaN	18.2344	18.8844	20.7055	20.7349	NaN	NaN	NaN	NaN	19.5228	NaN	18.9439	19.4759	20.4356	21.4852	NaN	19.3976	19.4738	20.3366	20.521	NaN	15.4486	NaN	NaN	19.5444	NaN	NaN	NaN	19.0409	20.0626	NaN	NaN	NaN	18.298	NaN	NaN	NaN	NaN	18.9192	19.995	NaN	NaN	18.9196	20.3611	21.0127	NaN	NaN	NaN	18.5226	18.4891	NaN	NaN	NaN	18.532	NaN	NaN	NaN	NaN	NaN	NaN	NaN	NaN	NaN	NaN	NaN
Q9H1Y0	ATG5	ATG5_HUMAN	0	NaN	NaN	NaN	19.6245	19.7165	20.2165	20.855	20.8171	19.7778	20.244	20.1244	21.2414	21.4268	19.1284	18.5396	18.4686	19.1234	21.0013	19.6328	19.9674	20.4599	20.9614	21.5325	19.7587	20.2119	19.9948	20.6422	20.8081	18.7015	19.349	19.3917	20.0287	20.1255	19.689	19.7214	19.849	20.7995	20.8853	20.1398	20.0864	20.1148	20.5725	20.3944	19.4185	20.0022	19.8086	20.4833	20.3748	20.7455	20.3911	21.0978	21.0744	22.0634	20.1113	20.3653	20.5368	20.5701	20.4998	18.68	19.4121	18.9162	20.3347	18.8614	17.6613	18.5292	18.6545	18.0448	18.3411	17.3674	18.3794	18.5624	19.1637	19.544
Q9H1Z4	WDR13	WDR13_HUMAN	0	NaN	NaN	NaN	18.0877	NaN	18.9705	20.3072	NaN	NaN	NaN	19.4923	20.5447	20.9688	19.8491	NaN	NaN	NaN	NaN	19.256	19.4721	20.236	21.0696	21.6236	19.3645	19.3173	19.5362	20.2535	21.1806	18.3484	NaN	18.6965	NaN	19.8673	19.2006	NaN	19.5392	19.6258	20.3399	NaN	NaN	19.7268	20.6635	19.9826	NaN	19.2016	NaN	19.6994	20.5966	19.9572	19.4877	20.4685	20.8614	21.2457	NaN	NaN	NaN	NaN	20.675	18.6596	19.8278	20.2828	20.957	19.5833	18.5294	19.8833	19.6623	19.9078	19.4015	18.3726	18.2487	19.5111	19.805	19.7209
Q9H1Z9	TSPAN10	TSN10_HUMAN	3	NaN	NaN	NaN	NaN	NaN	NaN	18.978	NaN	NaN	NaN	NaN	19.1926	18.8244	NaN	NaN	NaN	NaN	NaN	NaN	NaN	NaN	NaN	NaN	NaN	NaN	NaN	NaN	NaN	NaN	NaN	NaN	NaN	NaN	NaN	NaN	NaN	NaN	NaN	NaN	NaN	NaN	NaN	NaN	NaN	NaN	NaN	NaN	NaN	NaN	NaN	NaN	NaN	NaN	NaN	NaN	NaN	NaN	NaN	NaN	NaN	NaN	NaN	NaN	NaN	NaN	NaN	NaN	NaN	NaN	NaN	NaN	NaN	NaN
Q9H201	EPN3	EPN3_HUMAN	0	NaN	NaN	NaN	18.6369	18.5286	19.385	20.3914	19.3905	18.8084	19.0611	19.3802	20.5467	20.5396	18.0395	17.2595	17.0685	17.5203	20.3538	19.1307	18.5253	18.0681	17.5669	NaN	19.0425	19.1188	17.7888	NaN	NaN	NaN	NaN	NaN	NaN	NaN	17.4049	16.7078	16.6853	16.8272	NaN	20.2762	19.8371	20.0869	19.8989	19.2775	18.6788	19.0059	18.7227	18.8713	16.3899	20.822	20.5622	20.758	20.2752	20.6176	19.4566	20.1045	20.6613	20.4653	20.3389	18.4488	18.8478	18.3582	20.0369	19.0641	17.146	18.6389	19.377	19.2081	18.7632	17.4285	17.6894	18.7919	19.3264	19.0333
Q9H204	MED28	MED28_HUMAN	0	NaN	NaN	NaN	NaN	NaN	NaN	NaN	NaN	NaN	NaN	NaN	NaN	NaN	NaN	NaN	NaN	NaN	NaN	NaN	NaN	19.2247	NaN	21.5503	NaN	NaN	NaN	NaN	NaN	NaN	NaN	NaN	NaN	NaN	NaN	NaN	18.4823	NaN	18.7468	19.3409	NaN	NaN	NaN	19.4665	NaN	NaN	18.0701	NaN	NaN	NaN	19.3235	NaN	NaN	20.5343	NaN	NaN	19.4346	19.8166	NaN	NaN	18.1936	NaN	NaN	NaN	NaN	NaN	NaN	NaN	18.2146	NaN	17.079	17.8438	NaN	NaN
Q9H211	CDT1	CDT1_HUMAN	0	NaN	NaN	NaN	14.3976	NaN	15.0501	15.4899	NaN	NaN	NaN	15.5106	16.3412	16.034	NaN	NaN	NaN	NaN	NaN	13.9475	14.1909	15.6563	16.952	17.6816	15.3962	15.256	NaN	16.6682	16.4464	NaN	NaN	NaN	13.5694	NaN	14.3955	14.3569	15.1601	15.7595	NaN	16.0451	15.9586	14.3903	NaN	15.1682	13.4926	15.3267	14.467	NaN	NaN	16.0221	16.3011	NaN	NaN	17.3265	15.2119	16.3552	15.2428	16.8453	15.7028	NaN	15.7273	15.3882	NaN	15.2312	NaN	15.4146	14.9452	NaN	13.8997	NaN	14.5779	13.0807	14.5791	NaN
Q9H223	EHD4	EHD4_HUMAN	0	NaN	NaN	NaN	20.232	20.3346	20.962	21.696	21.3514	20.244	20.4927	20.8515	22.2952	22.0327	19.6262	18.5964	NaN	NaN	20.3915	20.6088	20.8944	21.4385	21.9974	23.0844	20.9056	21.3439	21.236	21.7952	22.0277	19.2007	19.7954	19.8977	20.558	21.3057	20.0157	20.7527	21.1114	21.5573	21.5304	21.1319	21.0748	21.3092	21.6897	21.5494	20.1047	20.9563	20.9026	21.5518	21.8331	21.7853	21.3329	22.3366	22.1818	23.211	21.2796	21.5224	21.447	21.7487	21.8126	19.3954	20.2793	20.4711	21.6736	21.184	18.823	20.4841	20.4168	20.9122	20.3661	18.7025	19.1373	19.8183	20.9921	20.5924
Q9H237	PORCN	PORCN_HUMAN	8	NaN	NaN	NaN	NaN	20.1259	20.985	22.0752	22.5344	NaN	NaN	21.2208	22.3363	22.3596	NaN	NaN	NaN	NaN	NaN	NaN	NaN	NaN	21.1173	23.0112	NaN	NaN	NaN	21.0485	21.1623	NaN	NaN	NaN	NaN	NaN	NaN	NaN	NaN	NaN	NaN	NaN	NaN	NaN	NaN	NaN	NaN	NaN	NaN	NaN	21.1622	NaN	NaN	NaN	NaN	NaN	NaN	NaN	NaN	NaN	NaN	NaN	NaN	NaN	NaN	NaN	NaN	NaN	NaN	NaN	NaN	NaN	NaN	NaN	NaN	NaN
Q9H246	C1orf21	CA021_HUMAN	0	NaN	NaN	NaN	NaN	16.6785	17.6575	17.7362	19.7404	NaN	NaN	17.0315	19.0392	19.7004	NaN	NaN	NaN	NaN	17.2987	NaN	NaN	16.6742	16.7555	20.1147	NaN	NaN	NaN	17.445	17.8475	NaN	NaN	NaN	NaN	16.8041	NaN	NaN	NaN	NaN	16.761	NaN	NaN	NaN	NaN	NaN	NaN	15.0185	NaN	NaN	17.3779	NaN	NaN	NaN	NaN	NaN	NaN	NaN	NaN	NaN	NaN	NaN	NaN	15.7524	NaN	16.2136	NaN	NaN	NaN	NaN	NaN	NaN	NaN	NaN	NaN	NaN
Q9H267	VPS33B	VP33B_HUMAN	0	NaN	NaN	15.3559	19.2234	19.117	20.6913	20.5669	20.7998	19.3219	19.4977	19.9784	20.7884	21.1675	17.9905	NaN	NaN	NaN	NaN	19.9024	20.0515	20.6185	21.4366	22.6214	20.2204	20.5851	20.555	21.0165	21.0552	17.9764	18.3337	19.0298	19.5149	20.7974	19.1002	20.348	20.6532	21.0087	20.6731	20.9502	20.6257	20.6289	21.0625	20.9092	19.0608	20.16	19.993	20.6015	20.4904	21.2274	20.9083	21.4271	21.4007	22.1125	20.6306	20.7792	21.0062	21.1231	21.0745	18.9329	19.952	19.6154	20.4765	20.2484	17.9292	19.6693	19.7736	19.6518	19.0593	18.3131	18.7715	19.3955	20.0133	19.59
Q9H269	VPS16	VPS16_HUMAN	0	NaN	NaN	NaN	19.2162	19.4855	19.9708	20.6138	20.7794	19.3681	19.2402	20.127	21.2723	21.3445	18.2917	NaN	NaN	NaN	18.5864	19.6673	20.224	20.8555	21.8141	23.0387	19.8524	20.5274	20.5775	21.2542	21.9524	18.4834	18.4894	18.8402	19.7686	20.9699	19.0311	19.8552	20.7358	21.0079	21.3241	19.8815	20.189	20.8908	21.4947	21.4299	19.0552	20.2426	20.4623	21.1942	21.1159	21.2761	20.5512	21.9782	22.0003	22.7182	20.0783	20.7327	20.9278	21.1363	21.3495	18.7058	19.515	19.5863	21.39	20.9763	17.6876	19.5447	19.5941	20.2687	19.82	17.7617	18.166	19.0405	20.2755	19.9724
Q9H270	VPS11	VPS11_HUMAN	0	NaN	NaN	NaN	18.8229	19.158	19.5507	20.016	19.2541	19.0403	19.0256	20.3111	21.4935	20.5734	17.8123	NaN	NaN	NaN	NaN	19.1357	19.6134	20.1555	20.7149	22.3077	19.3565	19.6597	18.9813	20.2555	20.5951	NaN	NaN	18.0495	18.6771	19.9389	18.2143	18.958	19.4726	19.5557	19.674	19.1647	19.399	19.2068	20.2996	19.8488	18.5579	19.2759	19.2367	19.8074	20.2046	19.867	20.0591	20.6301	20.8906	21.5621	19.2629	19.6749	20.0723	20.0666	19.9261	18.36	19.6605	19.2979	20.6739	19.9568	17.4066	19.0526	18.7645	18.6505	18.9732	17.1527	17.1744	18.8272	19.6715	19.2676
Q9H299	SH3BGRL3	SH3L3_HUMAN	0	16.1321	NaN	NaN	18.8809	19.4067	NaN	NaN	NaN	19.0907	19.4242	18.5492	19.3875	NaN	18.8555	18.8974	19.005	19.4203	20.0584	NaN	19.4979	NaN	19.3244	NaN	19.3282	NaN	19.5439	18.9975	19.231	19.6946	19.784	19.7247	19.883	19.91	19.4479	19.9443	19.4652	20.2048	20.5672	18.7067	18.568	19.5325	20.2397	20.3982	19.4032	19.8557	19.3057	20.0339	20.0033	19.7601	18.6028	20.4307	20.6615	20.9388	19.7275	19.1935	19.4286	19.5651	19.7953	19.2128	20.4544	20.0092	20.6667	20.7797	18.4631	19.7001	20.4692	20.4101	21.0841	19.0171	19.212	20.0875	19.8967	19.897
Q9H2A7	CXCL16	CXL16_HUMAN	1	NaN	NaN	NaN	NaN	NaN	20.5868	20.8645	NaN	NaN	NaN	NaN	20.2481	20.5227	NaN	NaN	NaN	NaN	NaN	NaN	NaN	20.3236	20.5398	NaN	NaN	NaN	NaN	NaN	NaN	NaN	NaN	NaN	NaN	NaN	NaN	NaN	NaN	NaN	NaN	NaN	NaN	NaN	NaN	NaN	NaN	NaN	NaN	NaN	NaN	NaN	NaN	NaN	NaN	20.5329	NaN	19.9324	NaN	20.1358	NaN	NaN	NaN	NaN	NaN	NaN	NaN	NaN	NaN	NaN	NaN	NaN	NaN	NaN	17.462	NaN
Q9H2C0	GAN	GAN_HUMAN	0	NaN	NaN	NaN	NaN	NaN	NaN	20.1372	19.7522	18.2781	18.4511	18.7336	20.2187	20.7538	17.6433	17.1636	15.664	18.2885	20.098	20.2771	21.0148	21.77	22.8171	23.7761	20.6743	21.4643	21.9019	22.5775	23.0533	18.8324	19.6053	20.4557	21.1453	22.4913	20.0556	21.2492	22.0052	22.7784	23.0816	20.096	20.7563	21.4371	22.5052	22.7864	20.3345	21.4898	21.904	22.7808	22.7972	22.2804	21.1399	23.2185	23.3969	24.0667	20.5647	21.4302	21.4068	22.0321	22.3738	17.4045	19.1464	19.1878	21.3884	20.9051	18.6658	18.9412	18.9398	19.3312	19.5565	NaN	NaN	18.9352	20.3814	19.6575
Q9H2C2	ARV1	ARV1_HUMAN	3	NaN	NaN	NaN	18.2228	19.7559	20.5594	21.4412	21.3542	17.9936	18.8356	20.5461	21.8872	21.5462	NaN	NaN	NaN	16.3991	19.6888	17.8938	19.0038	19.9465	21.0801	22.2966	18.1099	19.5179	19.5286	20.7302	21.1394	14.3188	15.5236	15.8089	17.0576	19.8091	15.0064	16.6042	18.2763	19.4316	20.5265	17.6743	17.2697	17.6453	19.3974	18.5413	16.1494	16.8647	17.0044	19.1252	20.5039	18.4751	18.9157	19.8701	20.6188	21.5532	17.1109	17.8116	18.3169	18.7155	18.789	NaN	17.5581	16.9425	19.3267	18.0111	14.7824	16.4698	15.6567	16.5763	15.2913	15.2515	15.6001	16.131	17.8494	17.4767
Q9H2D1	SLC25A32	MFTC_HUMAN	6	NaN	NaN	NaN	20.1083	21.3254	22.3089	22.7814	22.3663	19.6034	20.3671	21.9324	23.4092	22.7137	NaN	NaN	NaN	17.9555	22.0392	NaN	19.0603	20.454	21.2841	22.9159	18.223	19.454	20.3578	21.3461	22.178	NaN	NaN	NaN	NaN	21.1605	NaN	NaN	18.4329	19.4063	21.2345	NaN	NaN	NaN	NaN	NaN	NaN	NaN	NaN	18.1629	20.3043	NaN	18.6454	19.3834	20.8351	21.4377	NaN	NaN	NaN	NaN	NaN	NaN	NaN	NaN	19.2313	NaN	NaN	NaN	NaN	NaN	NaN	NaN	NaN	NaN	18.0768	NaN
Q9H2D6	TRIOBP	TARA_HUMAN	0	NaN	NaN	NaN	18.9406	NaN	NaN	NaN	NaN	18.5399	18.5991	18.858	NaN	19.7924	18.4259	NaN	17.2691	18.1439	NaN	19.5877	19.6623	20.1708	20.7315	21.3822	19.6596	19.8695	20.1042	20.2391	20.7549	NaN	18.8183	19.2433	19.5872	20.209	19.231	19.689	19.6582	20.3684	20.4665	20.2198	19.7942	20.3005	20.5606	20.3661	19.2885	19.8265	19.6233	20.4376	20.0591	20.3464	20.3199	20.5684	20.5246	21.4385	19.9209	20.3342	20.2869	20.2565	20.3958	18.8764	19.4139	19.9366	20.5701	20.0714	19.0904	19.8727	19.5076	19.9246	19.5079	18.7014	18.6522	19.2442	20.0836	19.7394
Q9H2E6	SEMA6A	SEM6A_HUMAN	1	NaN	NaN	NaN	NaN	NaN	NaN	18.0647	19.0712	NaN	NaN	NaN	19.4475	19.283	NaN	NaN	NaN	NaN	NaN	NaN	NaN	16.8715	18.6492	19.3996	NaN	NaN	NaN	17.7707	18.7161	NaN	NaN	NaN	NaN	17.1501	NaN	NaN	NaN	NaN	18.1413	NaN	NaN	NaN	NaN	NaN	NaN	NaN	NaN	NaN	17.5137	NaN	NaN	NaN	17.9056	18.7574	NaN	NaN	NaN	NaN	NaN	NaN	NaN	NaN	NaN	NaN	NaN	NaN	NaN	NaN	NaN	NaN	NaN	NaN	NaN	NaN
Q9H2F3	HSD3B7	3BHS7_HUMAN	2	NaN	NaN	NaN	NaN	17.4171	18.4933	18.9886	18.962	NaN	NaN	17.7255	19.2946	19.5919	NaN	NaN	NaN	NaN	19.2114	NaN	NaN	NaN	18.265	NaN	NaN	NaN	NaN	NaN	NaN	NaN	NaN	NaN	NaN	NaN	NaN	NaN	NaN	NaN	NaN	NaN	NaN	NaN	NaN	NaN	NaN	NaN	NaN	NaN	NaN	NaN	NaN	NaN	NaN	NaN	NaN	NaN	NaN	NaN	NaN	NaN	NaN	NaN	NaN	NaN	NaN	NaN	NaN	NaN	NaN	NaN	NaN	NaN	NaN	NaN
Q9H2G2	SLK	SLK_HUMAN	0	16.0366	16.5675	15.709	20.5358	20.5071	20.9057	21.0397	21.4117	20.4282	20.4628	20.7576	21.662	21.697	20.0401	18.9708	18.9366	19.4776	20.8986	20.4465	20.6953	21.0842	21.4751	22.8504	20.881	21.0838	21.0423	21.3968	21.4868	19.5391	19.7716	19.9547	20.1392	20.8486	20.035	20.5279	20.7589	20.9519	20.9462	20.8429	20.634	20.8431	21.2133	21.0291	20.5038	20.8211	20.8144	21.2862	21.1706	21.2429	21.1342	21.565	21.6267	22.8544	20.957	20.9926	20.9526	21.2109	21.1147	20.0574	20.7702	20.8055	21.9009	21.2952	19.1752	20.7586	20.6789	21.0343	20.4979	19.6934	19.7248	20.2104	20.9969	20.9411
Q9H2G9	BLZF1	GO45_HUMAN	0	15.3693	15.693	14.8395	18.8719	18.6497	19.0106	20.0941	20.1518	18.3942	18.0383	18.9606	20.0633	20.2739	18.1908	17.301	17.1372	17.3029	18.6275	19.0911	18.9065	19.3822	20.4452	21.0152	19.4035	19.4932	19.3799	19.9172	20.2256	17.4565	18.1411	18.1122	18.1057	19.4686	18.662	18.5846	19.1154	19.3935	19.6935	19.9211	19.1945	19.5949	19.9466	19.3213	18.8003	19.2028	18.9857	19.536	19.9475	20.0768	19.6231	20.1781	19.9308	21.2224	19.53	19.6191	19.5307	19.5758	19.4729	18.5685	19.0381	18.7306	20.2262	19.7627	18.2229	19.0263	18.9824	18.8054	18.4289	17.6565	17.4003	18.0336	19.2344	18.9835
Q9H2H8	PPIL3	PPIL3_HUMAN	0	16.5617	16.8561	16.6299	20.8643	20.849	20.9944	21.0225	21.6134	21.0338	21.1159	20.885	21.9457	22.3404	20.7056	19.8124	20.1013	20.4441	21.4435	21.702	21.7767	22.1405	22.3359	23.0516	22.0606	22.313	22.0972	22.2606	22.3771	20.9257	21.3111	21.6591	22.0129	22.4103	21.8366	22.1869	22.3239	22.6153	22.5951	22.2603	22.4638	22.6852	22.8428	22.6955	21.7217	22.1416	22.1615	22.4616	22.5065	22.746	22.338	22.7175	22.8267	23.679	22.2411	22.4602	22.56	22.6078	22.7184	20.9637	21.7545	21.5377	22.5859	21.9168	20.3161	21.7747	21.7784	22.1596	21.6145	20.4655	20.5866	21.3711	21.771	21.6298
Q9H2H9	SLC38A1	S38A1_HUMAN	11	NaN	NaN	NaN	20.5177	21.2963	22.2969	23.134	23.8019	19.7114	20.0635	22.2361	23.2351	23.348	NaN	NaN	NaN	19.6991	23.015	NaN	19.1114	20.4809	21.5604	22.2181	NaN	NaN	20.4604	21.5438	21.7607	NaN	NaN	NaN	18.2671	21.3006	NaN	NaN	NaN	20.2982	21.662	NaN	NaN	NaN	19.3203	NaN	NaN	NaN	NaN	19.3336	21.0714	NaN	18.8089	20.5838	21.2896	21.9442	NaN	NaN	NaN	NaN	19.5153	NaN	18.3793	NaN	NaN	20.19	NaN	NaN	NaN	NaN	NaN	NaN	NaN	NaN	18.7255	NaN
Q9H2J4	PDCL3	PDCL3_HUMAN	0	18.9414	19.213	19.1886	22.9025	22.6534	22.9791	23.1148	23.8215	22.9348	23.0309	23.1141	23.5401	23.9922	22.579	21.8191	21.5654	22.0446	23.3469	22.9222	22.9083	23.0736	23.067	23.5658	23.3362	23.4415	23.2301	23.0706	22.9829	22.0413	22.3099	22.4605	22.6208	22.6313	23.0524	23.3611	23.0854	23.3849	22.9654	23.8287	23.5217	23.5741	23.4483	23.3889	22.9655	23.4601	22.9932	23.526	23.1331	23.7715	23.6606	23.7145	23.5384	24.4849	23.67	23.7565	23.7327	23.696	23.6259	23.1456	23.3437	23.1613	23.7606	23.6	21.7983	23.4808	23.3524	23.6514	23.3046	22.4782	22.7193	23.0266	23.3469	23.3314
Q9H2J7	SLC6A15	S6A15_HUMAN	12	NaN	NaN	NaN	21.2518	22.3165	23.2267	23.9945	24.5285	20.9564	21.6818	22.959	24.258	24.4918	NaN	NaN	18.7995	21.0136	24.0856	20.0843	20.9395	21.5017	22.407	23.3344	20.1979	21.0365	21.4448	22.3535	22.6263	NaN	NaN	NaN	19.7715	21.9199	NaN	21.3485	20.708	21.5651	22.2518	NaN	NaN	NaN	20.785	NaN	NaN	20.2897	19.9049	21.1259	22.1504	NaN	20.9025	22.1131	22.5667	22.8395	NaN	NaN	NaN	NaN	20.6649	19.2908	20.3641	NaN	21.3078	20.0236	NaN	NaN	NaN	NaN	NaN	16.3656	19.4133	19.7425	20.4572	19.7617
Q9H2K0	MTIF3	IF3M_HUMAN	0	17.9951	18.2598	18.162	21.7203	21.2352	21.7506	21.957	22.6054	21.4333	21.4802	21.5624	22.5738	23.0274	21.2929	20.2415	19.0535	NaN	NaN	21.724	21.655	22.4496	22.8845	23.1502	22.1402	22.6082	22.4394	22.7646	22.8586	20.2177	20.9686	21.445	21.7636	22.1486	21.6939	22.3295	22.4716	22.99	22.9296	22.9286	22.913	23.1672	23.1124	23.1194	21.3673	21.9595	22.1749	22.9664	22.7356	22.8081	22.6176	22.9568	23.034	23.9152	22.5118	22.7514	22.7618	22.7658	22.8605	21.8745	22.2551	22.2229	23.3505	22.6631	21.0213	22.3317	22.2107	22.5309	22.4938	20.89	21.1592	21.3945	22.4567	22.2756
Q9H2K8	TAOK3	TAOK3_HUMAN	0	NaN	NaN	NaN	NaN	18.6653	19.0127	20.2375	20.2232	18.6214	18.9802	19.5972	20.2149	20.6316	18.4687	17.6815	17.2399	NaN	18.8079	19.4207	19.55	19.834	20.7093	21.4576	19.6845	20.3808	20.0253	20.2649	20.5333	18.6954	18.9037	19.2149	19.4599	19.6288	19.5912	19.7626	20.173	20.4326	19.9909	20.3131	20.0055	20.3731	20.6163	20.1234	19.1609	19.656	19.7482	20.518	19.9728	20.6674	19.8701	20.6638	20.5576	21.4586	19.9874	20.3265	20.34	20.6567	20.6334	19.2032	19.6234	19.7276	20.596	20.0869	18.3512	19.7081	19.3776	20.1255	19.4693	18.6068	18.6608	19.204	19.7697	19.8615
Q9H2M9	RAB3GAP2	RBGPR_HUMAN	0	16.8709	16.811	16.7032	22.6419	22.9236	23.8785	24.4011	24.5808	22.8505	23.0952	23.6801	24.9303	24.9885	21.2941	20.8489	19.9513	21.4516	23.7454	22.1809	22.5351	23.1798	23.8586	24.8291	22.7006	23.2292	23.0296	23.5625	23.9828	20.7344	21.0692	21.6308	21.9003	23.0193	21.8527	22.2853	22.9391	23.2108	23.3824	23.4114	22.9334	23.2204	23.6501	23.0199	21.9863	22.7509	22.7655	23.3668	23.3707	23.6648	23.2795	23.951	23.9339	24.7103	23.1839	23.485	23.4809	23.669	23.6007	21.5583	22.3911	22.5379	23.6738	23.0078	20.9727	22.5182	22.4198	22.8833	22.1982	20.6428	21.0536	21.8192	22.957	22.6822
Q9H2P0	ADNP	ADNP_HUMAN	0	15.9544	15.9262	15.6458	19.4274	19.7165	19.9461	20.6344	20.4583	19.5995	19.5665	20.0258	21.207	21.2898	18.8091	17.4417	16.7738	16.9701	19.0685	19.4887	20.3726	21.1961	21.9509	23.5773	20.0747	20.5082	20.1871	21.0509	21.7432	17.4495	18.2193	18.5918	18.8958	20.4972	18.7255	19.1267	20.2415	20.2605	20.315	19.9345	20.0924	19.9473	21.3392	20.5797	19.4285	20.0037	19.5989	20.601	20.9033	20.2491	20.915	21.7893	21.7515	22.6084	19.9809	20.2603	20.5399	20.8098	20.6244	18.0578	20.4808	19.9796	21.6481	21.1816	19.1967	19.6254	19.2986	19.9088	18.7949	18.7316	18.7265	19.5068	20.8419	20.1683
Q9H2T7	RANBP17	RBP17_HUMAN	0	NaN	NaN	NaN	NaN	NaN	NaN	NaN	NaN	NaN	16.2545	NaN	NaN	18.9837	NaN	NaN	NaN	NaN	NaN	NaN	NaN	NaN	NaN	18.5455	NaN	NaN	NaN	NaN	NaN	NaN	NaN	NaN	NaN	NaN	NaN	NaN	NaN	NaN	NaN	NaN	NaN	NaN	NaN	NaN	NaN	NaN	NaN	NaN	NaN	NaN	NaN	NaN	NaN	NaN	NaN	NaN	16.5723	NaN	NaN	NaN	NaN	15.9425	17.4902	NaN	NaN	14.8945	NaN	16.8171	NaN	NaN	NaN	NaN	15.6558	15.4672
Q9H2U1	DHX36	DHX36_HUMAN	0	18.9534	18.8834	18.9906	23.115	22.8265	23.2648	23.6573	23.8611	23.2109	23.1658	23.1037	23.9473	24.129	22.7547	21.5494	20.5037	20.9799	22.537	22.8463	23.0786	23.459	24.0391	24.6014	23.2503	23.606	23.4511	23.8264	23.9636	21.8939	22.3578	22.7364	23.0951	23.3948	22.9619	23.5072	23.6798	24.1735	24.0191	23.9245	23.9374	24.2886	24.5869	24.2305	23.0004	23.5132	23.5451	24.1032	23.8156	24.5406	23.967	24.5591	24.4915	25.1121	23.881	24.1618	24.2652	24.3923	24.3512	22.8186	23.0464	23.2577	24.3208	23.5911	21.9013	23.3527	23.2469	23.4712	23.0154	22.0162	22.1164	22.5403	23.2687	23.1805
Q9H2U2	PPA2	IPYR2_HUMAN	0	18.9286	19.3088	19.3639	23.008	22.8946	23.5463	23.5985	23.5669	23.4241	23.3273	23.4527	24.1171	24.1866	22.7966	22.2221	22.9733	23.5197	24.5365	22.9445	22.7092	23.0516	23.4271	24.0764	23.4665	23.3815	23.206	23.0939	23.4657	22.2012	22.2018	22.2509	22.4413	22.8156	22.5782	22.9479	22.9585	23.2325	23.1431	23.3506	23.0896	23.2516	23.5356	23.6761	22.7778	23.3417	23.1654	23.4138	23.3455	23.6351	23.4242	23.6507	23.7418	24.3462	23.6423	23.6165	23.5321	23.3925	23.6719	23.1909	23.4039	23.1277	24.0513	23.8793	22.1832	23.3753	23.389	23.726	23.4219	22.9134	22.8598	23.6341	23.59	23.608
Q9H2V7	SPNS1	SPNS1_HUMAN	12	16.3696	16.709	16.6915	23.3576	24.1646	25.3023	25.9124	26.3814	22.861	23.494	24.8404	26.2246	26.4824	20.5665	19.0205	20.801	23.2021	26.1694	21.9582	22.634	23.027	24.2223	24.6847	21.858	22.6783	23.1404	23.884	24.6171	19.5977	NaN	21.1665	22.1298	23.572	20.3222	21.4807	21.8293	23.1584	23.9476	21.2759	20.9381	20.8957	21.9711	21.5302	20.8265	21.2993	21.2785	22.4004	23.619	21.4659	21.9977	23.215	24.2783	24.7346	20.8949	21.1572	21.1611	21.68	22.193	20.3077	21.2725	20.1945	22.0416	21.5871	18.6743	20.2272	19.2175	20.4584	19.0979	20.2292	20.322	20.2157	21.5712	21.4179
Q9H2W6	MRPL46	RM46_HUMAN	0	20.398	20.4732	20.3951	24.261	24.1397	24.7545	25.1381	25.3932	24.3626	24.2292	24.5342	25.5372	25.5112	23.9631	22.8757	21.6645	21.9159	23.507	24.1572	24.4053	24.7763	25.3609	26.0449	24.7244	25.1576	24.9708	25.3065	25.4234	23.3354	23.7822	24.0966	24.2581	24.806	24.5594	24.9225	25.1068	25.689	25.3208	25.3888	25.3794	25.5879	26.0064	25.7032	24.3453	24.8281	24.9407	25.7725	25.4301	25.947	25.3429	26.1883	26.0335	26.9166	25.2109	25.5827	25.6707	25.8934	25.8938	24.4711	24.8935	25.0453	26.2486	25.7974	23.5333	25.1399	25.1739	25.7427	25.1896	23.7214	23.9517	24.4388	25.2447	25.2521
Q9H2X6	HIPK2	HIPK2_HUMAN	0	NaN	NaN	NaN	NaN	NaN	NaN	NaN	21.8975	NaN	NaN	NaN	22.4518	22.4384	NaN	NaN	NaN	NaN	20.7971	NaN	NaN	NaN	22.2715	23.0615	NaN	NaN	21.3597	22.0477	22.5638	NaN	NaN	NaN	NaN	NaN	NaN	NaN	21.8303	22.5093	22.0618	NaN	NaN	NaN	NaN	NaN	NaN	NaN	NaN	22.6692	21.9454	NaN	NaN	23.2148	22.7571	23.8606	NaN	NaN	NaN	22.4063	21.8328	NaN	NaN	NaN	NaN	NaN	NaN	NaN	NaN	NaN	NaN	NaN	NaN	NaN	20.7028	NaN
Q9H2X8	IFI27L2	I27L2_HUMAN	3	NaN	NaN	NaN	NaN	18.2952	19.5544	20.4222	20.9922	NaN	NaN	19.2669	21.4025	21.3615	NaN	NaN	NaN	17.6988	18.7963	NaN	NaN	NaN	NaN	21.4404	18.2938	NaN	19.151	NaN	20.7154	NaN	NaN	18.7493	NaN	19.1154	NaN	18.5429	19.1146	19.5788	20.0698	NaN	NaN	NaN	NaN	NaN	NaN	18.3959	18.842	NaN	20.304	19.6854	NaN	20.2414	NaN	21.1347	NaN	19.0728	18.8517	19.5103	NaN	NaN	NaN	16.9997	NaN	17.973	NaN	NaN	NaN	NaN	17.6097	NaN	NaN	17.1326	18.9372	18.9437
Q9H2Y7	ZNF106	ZN106_HUMAN	0	NaN	NaN	NaN	NaN	NaN	NaN	17.5723	NaN	17.0751	NaN	17.7652	18.9165	19.2485	16.3169	NaN	NaN	NaN	NaN	NaN	17.614	18.2336	19.0236	21.0798	17.6015	18.0606	17.8369	18.3939	19.5413	NaN	NaN	NaN	NaN	17.1673	NaN	NaN	17.7579	17.4413	NaN	17.873	17.5164	17.3666	18.5148	17.2576	NaN	NaN	17.7317	17.9307	17.7302	NaN	18.2431	18.9527	18.9923	20.4474	17.39	18.0238	17.4106	17.8723	17.4995	NaN	18.4596	17.7271	18.9131	17.346	15.7345	16.8449	17.16	17.286	17.1852	15.8452	16.7059	16.324	18.0338	17.5826
Q9H300	PARL	PARL_HUMAN	7	NaN	NaN	NaN	19.013	20.0969	21.1264	21.7588	20.9726	19.3201	19.5885	21.3927	22.1939	21.5011	NaN	18.2477	19.3225	20.5928	19.1321	17.8886	18.9525	19.9644	20.7987	21.2401	17.3429	19.391	19.8096	20.9758	20.9472	NaN	NaN	15.9677	16.5961	19.8313	NaN	NaN	18.1636	19.1561	20.6765	NaN	NaN	NaN	19.0254	18.6868	NaN	NaN	NaN	18.4458	19.9222	NaN	18.7789	19.7034	20.7084	21.2369	NaN	NaN	18.4327	18.6792	19.0674	NaN	18.117	NaN	18.7789	17.7953	NaN	NaN	NaN	NaN	NaN	NaN	NaN	NaN	17.7772	NaN
Q9H307	PNN	PININ_HUMAN	0	20.5426	20.4318	20.3385	23.9745	23.8211	24.0447	24.6966	25.0988	23.8327	23.7137	24.1722	25.0218	25.4789	23.5374	22.0687	21.1653	21.4258	22.8993	24.419	24.8865	25.7055	26.5037	27.2629	24.9142	25.7483	25.965	26.3993	26.7443	23.3411	24.2155	24.8368	25.5008	26.1092	24.4584	25.3984	26.0117	26.5142	26.4289	25.9421	26.1163	26.5768	26.9922	26.6022	24.7119	25.6806	26.0459	26.7006	26.5214	26.8351	25.795	26.9656	26.9475	27.8393	25.5116	26.3021	26.4238	26.7649	26.732	24.8917	25.3317	25.9659	27.1497	26.4209	24.4126	25.7295	25.9206	26.3832	25.7212	23.6256	24.0492	24.6925	25.9234	26.2909
Q9H329	EPB41L4B	E41LB_HUMAN	0	NaN	NaN	NaN	NaN	17.1318	NaN	NaN	18.7278	17.8439	NaN	NaN	17.4935	18.1541	NaN	15.3722	NaN	NaN	NaN	NaN	NaN	17.7488	17.6711	19.3978	NaN	NaN	NaN	18.5633	18.0239	NaN	NaN	NaN	NaN	NaN	NaN	NaN	NaN	NaN	NaN	NaN	NaN	NaN	NaN	NaN	NaN	NaN	NaN	NaN	17.3304	NaN	NaN	17.4337	17.6452	19.5795	NaN	NaN	NaN	NaN	NaN	NaN	NaN	16.681	NaN	NaN	NaN	17.1039	NaN	NaN	16.6841	NaN	16.4301	NaN	17.154	NaN
Q9H330	TMEM245	TM245_HUMAN	14	15.8664	15.6669	15.6909	22.1165	23.1815	24.4022	25.1238	24.0959	21.8724	22.3595	24.1773	25.6209	24.7314	18.7067	17.2763	18.565	19.7025	23.2996	20.5457	21.2412	22.391	23.3474	23.9025	20.7365	21.8258	22.0896	23.1703	23.3229	18.2997	18.6666	19.0007	19.7982	21.8188	18.9254	19.9993	20.3894	21.6196	22.5549	20.3781	20.2575	20.4115	21.3723	20.8142	19.2129	20.011	20.0671	21.2929	22.5552	20.6606	21.2033	22.0336	23.1496	23.7203	20.3605	20.4062	20.7188	21.1778	21.286	18.663	20.0245	19.8232	21.1996	20.3811	18.1927	19.4415	18.9083	19.3551	18.8399	18.652	19.1639	19.249	20.5924	20.0074
Q9H334	FOXP1	FOXP1_HUMAN	0	NaN	NaN	NaN	NaN	NaN	NaN	NaN	NaN	NaN	NaN	NaN	NaN	NaN	NaN	NaN	NaN	NaN	NaN	NaN	NaN	NaN	17.5806	19.6854	NaN	NaN	NaN	NaN	NaN	NaN	NaN	NaN	NaN	NaN	NaN	NaN	NaN	NaN	NaN	NaN	NaN	NaN	NaN	NaN	NaN	NaN	NaN	NaN	17.0551	NaN	NaN	NaN	18.3389	NaN	NaN	NaN	NaN	NaN	16.1933	NaN	NaN	NaN	NaN	NaN	NaN	NaN	NaN	NaN	NaN	14.3438	NaN	NaN	NaN	NaN
Q9H336	CRISPLD1	CRLD1_HUMAN	0	NaN	NaN	NaN	18.5026	18.4867	NaN	NaN	NaN	19.0642	18.2378	18.3614	NaN	NaN	17.853	NaN	NaN	NaN	NaN	18.6472	18.9233	19.1659	20.3301	21.0564	19.1056	NaN	19.6683	NaN	NaN	NaN	18.1564	NaN	18.435	NaN	18.2503	NaN	NaN	19.8871	NaN	NaN	19.6712	19.8801	20.9304	20.0124	NaN	18.7852	19.1607	20.0188	19.9935	NaN	19.5452	20.3556	20.3373	NaN	18.9527	19.6001	19.4742	NaN	NaN	NaN	18.691	19.5238	20.2906	19.7351	NaN	19.5411	18.8587	19.4373	NaN	NaN	17.3926	18.6029	19.9715	19.652
Q9H3C7	GGNBP2	GGNB2_HUMAN	0	NaN	NaN	NaN	19.1599	19.8218	NaN	20.3909	NaN	19.5675	NaN	19.7929	20.571	20.537	18.8135	NaN	NaN	NaN	NaN	19.1449	19.8934	20.1711	20.3042	21.8491	19.69	20.3322	19.6621	20.2663	20.4967	NaN	NaN	NaN	18.7349	19.4511	NaN	19.4443	19.5111	NaN	19.8206	20.0921	20.099	20.199	20.2132	19.9319	19.6834	19.3764	19.4041	19.9062	20.2138	20.3334	20.3213	20.1126	20.3744	21.4508	20.126	19.8527	20.1841	20.418	20.2554	17.261	18.6111	18.3461	20.0006	19.2345	17.928	18.7543	17.5501	18.9759	17.2068	16.9561	17.3541	17.8905	19.0541	18.8768
Q9H3E2	SNX25	SNX25_HUMAN	0	NaN	NaN	NaN	18.6023	18.9483	20.0981	20.8737	20.5027	NaN	18.7458	19.7353	21.0236	20.8215	NaN	NaN	NaN	NaN	19.2361	17.9404	17.975	19.1305	20.0784	20.7963	NaN	19.0481	18.7722	19.4324	19.9244	NaN	NaN	NaN	NaN	18.7096	NaN	NaN	NaN	18.6716	18.954	NaN	NaN	NaN	NaN	NaN	NaN	NaN	NaN	17.5648	18.5015	18.6475	NaN	19.4143	19.8962	20.0212	NaN	18.6356	NaN	NaN	18.5087	NaN	NaN	NaN	NaN	NaN	NaN	NaN	NaN	NaN	NaN	NaN	NaN	NaN	NaN	NaN
Q9H3F6	KCTD10	BACD3_HUMAN	0	NaN	NaN	NaN	NaN	NaN	NaN	NaN	NaN	NaN	NaN	NaN	NaN	NaN	NaN	NaN	NaN	NaN	NaN	NaN	16.9853	NaN	NaN	20.0341	NaN	17.859	NaN	18.2748	NaN	NaN	NaN	16.8177	NaN	18.0727	NaN	NaN	17.2843	NaN	18.8422	NaN	NaN	NaN	NaN	NaN	NaN	NaN	17.7822	NaN	NaN	NaN	16.6466	NaN	NaN	20.2191	NaN	NaN	NaN	NaN	NaN	NaN	NaN	17.9502	NaN	18.8347	NaN	18.347	17.5821	18.5271	NaN	NaN	16.4956	17.3931	18.5816	18.639
Q9H3G5	CPVL	CPVL_HUMAN	0	17.7936	18.4261	18.3129	22.9725	23.1519	23.8467	24.4306	24.4024	23.2697	23.3226	23.8648	25.0986	25.1285	22.0549	21.1919	20.7515	21.9578	23.8712	22.5998	22.8361	23.3459	24.1018	25.1046	23.0841	23.3552	23.4942	23.9013	24.2711	22.0702	22.6063	22.9113	23.4406	24.0613	22.924	23.4217	23.6448	24.3052	24.2346	23.785	23.8034	23.6869	24.0963	23.7891	22.6232	23.2193	23.3154	23.9595	23.962	24.1209	23.5686	24.5227	24.5829	25.0318	23.3658	23.6976	23.5794	23.8249	23.8797	22.5879	23.0404	22.9233	24.1514	23.2402	21.758	23.2228	23.0051	23.0522	22.6357	21.9439	21.9934	22.6723	23.2072	22.9368
Q9H3H1	TRIT1	MOD5_HUMAN	0	NaN	NaN	NaN	NaN	NaN	18.16	NaN	NaN	NaN	17.159	NaN	19.7549	19.6226	NaN	NaN	NaN	NaN	17.8156	NaN	17.3446	NaN	18.6303	19.7788	17.491	NaN	NaN	17.9658	17.9071	NaN	NaN	NaN	NaN	18.0375	NaN	18.2303	18.1064	17.9584	NaN	18.6598	17.9374	17.8166	18.0293	NaN	NaN	17.2654	17.4138	17.7751	16.8865	NaN	18.284	18.8501	18.7662	NaN	NaN	18.8113	18.7653	18.5517	18.5499	15.7591	17.0167	16.7565	18.6107	17.9723	NaN	NaN	17.0956	17.9393	16.476	15.8282	15.9194	16.2735	17.5757	17.3299
Q9H3H3	C11orf68	CK068_HUMAN	0	NaN	NaN	NaN	NaN	NaN	NaN	NaN	NaN	NaN	NaN	NaN	21.0199	NaN	NaN	NaN	NaN	NaN	NaN	NaN	NaN	NaN	NaN	NaN	NaN	NaN	NaN	NaN	21.045	NaN	NaN	NaN	NaN	NaN	NaN	NaN	NaN	NaN	NaN	NaN	NaN	NaN	NaN	NaN	NaN	NaN	NaN	NaN	NaN	NaN	NaN	NaN	NaN	NaN	NaN	NaN	NaN	NaN	NaN	NaN	NaN	NaN	NaN	NaN	NaN	NaN	NaN	NaN	NaN	NaN	NaN	NaN	NaN	NaN
Q9H3H5	DPAGT1	GPT_HUMAN	10	NaN	NaN	NaN	22.7926	23.9227	24.9931	25.5089	25.3189	22.1579	22.9992	24.4934	25.5811	24.6028	19.6462	20.1031	22.0736	22.4463	25.2203	20.754	21.877	22.7561	23.5542	24.6393	20.626	21.6416	22.8102	23.9345	24.4752	20.2026	18.7325	18.7925	21.1282	23.1584	NaN	19.5073	21.1632	22.7233	23.6933	20.1031	19.3248	19.2041	21.4688	20.9635	NaN	19.7959	18.8107	21.2928	22.9759	20.1569	21.192	22.1926	24.0519	23.52	19.7892	19.1031	20.338	20.2924	21.3796	NaN	20.2147	20.1972	21.9061	21.2905	19.5528	22.9529	NaN	NaN	18.5943	18.7652	19.6993	20.8198	21.5624	21.0325
Q9H3J6	C12orf65	CL065_HUMAN	0	NaN	NaN	NaN	NaN	NaN	NaN	NaN	NaN	NaN	NaN	NaN	20.4152	NaN	NaN	NaN	NaN	NaN	NaN	NaN	NaN	NaN	NaN	20.7279	NaN	19.2626	NaN	19.3837	20.6533	NaN	NaN	NaN	NaN	NaN	NaN	NaN	NaN	19.4586	19.5221	19.1417	NaN	19.1639	20.1376	19.2244	NaN	NaN	NaN	19.8466	NaN	19.7036	NaN	NaN	20.7804	21.4243	NaN	18.9055	NaN	19.5968	20.0494	17.6135	NaN	18.0124	20.1462	NaN	15.8582	18.6645	17.8884	19.2282	17.9646	16.3631	NaN	NaN	NaN	NaN
Q9H3K2	GHITM	GHITM_HUMAN	7	16.9052	16.7428	16.7051	23.6968	24.9114	25.7065	26.5525	26.3361	23.6212	23.931	25.8154	27.1047	26.7406	20.1394	18.1582	17.7046	21.198	24.1361	22.7223	23.8147	24.9239	25.986	26.8552	22.5199	24.0812	24.8969	26.0479	26.3366	NaN	19.5407	20.4859	21.1854	24.6785	19.8088	20.918	22.8928	24.3242	25.7515	21.6333	21.8025	21.4881	23.8792	23.3828	20.431	21.3363	21.5393	23.3444	25.2898	21.724	23.3771	24.4675	25.6625	26.2353	20.95	21.5711	22.4215	22.8981	23.4578	20.2096	22.7576	22.3466	24.3311	23.5833	20.8847	21.1163	19.7771	21.5769	21.0833	20.4259	20.7639	21.6867	23.4487	22.3995
Q9H3K6	BOLA2	BOLA2_HUMAN	0	18.4652	18.62	18.1068	21.8737	22.3006	23.1379	23.4213	23.0528	22.4523	22.3521	22.7718	23.5896	23.7881	22.2148	21.5335	22.1125	22.221	23.2906	22.3255	22.2538	22.7114	23.223	23.5388	22.6733	22.92	22.459	22.3112	22.5705	21.3575	21.5885	21.5905	21.8558	22.1235	22.0083	22.4992	22.1922	22.5113	22.2859	22.9876	22.7136	22.628	22.8325	22.5028	22.3483	22.7722	22.2871	22.7476	22.6002	22.862	22.9064	22.8628	22.8978	24.0214	23.1501	23.056	22.8436	22.8318	22.7265	22.2441	22.4097	22.2292	23.1237	22.8504	21.2032	22.5945	22.2472	22.4684	22.1031	22.0454	22.0266	22.4971	22.7066	22.6944
Q9H3L0	MMADHC	MMAD_HUMAN	0	NaN	NaN	NaN	18.3611	18.5385	NaN	NaN	20.4808	18.6109	18.5151	18.6336	NaN	NaN	17.9486	17.1466	17.3264	18.137	19.5513	NaN	NaN	NaN	NaN	NaN	19.0285	19.3479	NaN	NaN	NaN	NaN	NaN	18.0298	NaN	NaN	18.2614	19.0935	NaN	NaN	NaN	NaN	17.8488	NaN	NaN	NaN	18.4865	18.7138	NaN	NaN	NaN	NaN	NaN	20.3673	NaN	NaN	19.8907	18.8453	NaN	NaN	NaN	16.754	17.8165	17.5494	18.7067	18.8154	NaN	18.1818	17.923	17.7897	17.2226	16.9375	16.7061	17.7969	17.9249	18.0616
Q9H3M7	TXNIP	TXNIP_HUMAN	0	NaN	NaN	NaN	19.3659	NaN	NaN	NaN	NaN	NaN	NaN	NaN	21.5281	NaN	NaN	NaN	NaN	NaN	NaN	NaN	NaN	18.6681	19.7444	20.3311	NaN	19.0324	NaN	18.7388	18.975	NaN	NaN	NaN	NaN	19.1019	18.3024	NaN	NaN	19.1548	19.0049	NaN	NaN	NaN	NaN	NaN	NaN	NaN	NaN	18.0895	NaN	NaN	NaN	NaN	NaN	NaN	18.8109	19.2433	NaN	NaN	19.1098	NaN	NaN	16.9219	NaN	NaN	NaN	NaN	NaN	NaN	NaN	NaN	NaN	NaN	NaN	NaN
Q9H3N1	TMX1	TMX1_HUMAN	1	18.656	19.2645	18.4625	25.5614	26.6026	27.6375	28.2568	28.8103	25.0427	26.0964	27.3635	28.526	28.8682	21.6873	20.9932	21.4569	25.239	28.5543	24.1166	25.0351	25.8258	26.8213	27.7452	24.2822	25.3469	25.8387	26.7868	27.2215	21.5278	21.1969	22.2357	23.8163	26.393	21.419	22.5432	24.2369	25.7843	26.7923	22.8927	23.0247	22.7988	24.463	24.0954	22.2513	23.0952	23.7809	25.333	26.6614	24.0703	24.5572	25.8382	27.1788	27.8462	22.8943	23.392	23.8542	24.1774	25.018	21.7112	23.4894	23.1312	24.7869	24.1723	21.6223	22.5991	22.2151	22.7111	22.4051	21.8393	22.1297	22.7505	24.1471	23.9868
Q9H3P2	NELFA	NELFA_HUMAN	0	16.3908	16.818	16.795	21.5501	21.6689	22.2353	22.7853	22.7679	21.6275	21.7354	22.2638	23.2857	23.4042	20.8202	19.6234	18.8044	19.66	21.5581	21.7481	22.2202	22.7176	23.2633	24.3354	22.267	22.7065	22.6518	23.1124	23.4463	20.2966	20.8095	21.0458	21.4535	22.3702	21.5355	22.0613	22.1174	22.753	22.7722	22.4688	22.144	22.4343	23.0977	22.9302	21.5872	22.2188	22.2401	22.8733	22.9194	23.1899	22.6575	23.4877	23.5618	24.5014	22.6075	22.8653	22.9494	23.1125	23.1532	21.1819	21.8244	22.0639	22.9735	22.5306	20.4015	22.0369	21.7744	22.3573	21.9284	20.7439	20.9662	21.6336	22.5344	22.2774
Q9H3P7	ACBD3	GCP60_HUMAN	0	18.4975	18.6101	18.4634	23.157	23.1917	23.9514	24.3544	24.7343	23.5013	23.767	23.87	24.8451	24.9581	22.8092	22.5655	22.4157	22.8609	24.5243	22.7119	22.6812	23.0826	23.5681	24.2828	23.1648	23.3432	23.0284	23.1742	23.3666	21.8821	22.3442	22.201	22.3874	22.645	22.736	23.0129	22.9399	23.3873	23.1384	23.6652	23.42	23.2377	23.6099	23.1887	22.7769	23.0305	22.7751	23.307	23.1244	23.6094	23.5382	23.7387	23.7237	24.4944	23.4273	23.5744	23.5554	23.5942	23.3419	22.2509	22.5351	22.5253	23.4873	22.6938	21.1163	22.6215	22.5252	22.6767	22.0575	21.5998	21.8472	22.4517	22.878	22.5987
Q9H3Q1	CDC42EP4	BORG4_HUMAN	0	NaN	NaN	NaN	17.2387	17.6804	18.4232	18.9759	19.8042	17.0541	18.1612	18.3481	19.8581	19.7579	17.6856	16.6081	17.0242	17.4269	18.4935	18.0562	18.1743	18.724	19.0076	20.2883	18.7128	19.0717	18.5102	18.8345	19.1398	16.6832	16.7269	17.3768	17.152	17.731	17.7487	18.3662	17.9786	19.08	18.7095	18.5003	18.4317	18.4567	18.5901	18.3717	17.7529	18.47	18.3258	18.7949	18.7728	18.8609	18.8687	19.2293	19.1987	20.4176	18.3657	18.7831	18.2601	19.1316	18.5533	NaN	16.0102	16.7495	17.8269	17.5484	15.7549	16.9409	16.3548	17.3936	17.1619	16.7176	NaN	NaN	17.4242	17.0799
Q9H3R5	CENPH	CENPH_HUMAN	0	13.2967	11.8383	13.4215	19.5306	19.6195	20.063	20.438	20.8163	19.9647	19.778	20.3242	21.2833	21.2468	19.486	17.5543	16.7545	17.7665	19.3807	19.5354	19.8512	20.2377	20.6805	21.6739	19.9953	20.6411	20.3813	20.1026	20.7629	NaN	18.8847	18.9634	19.3992	19.7498	19.5112	19.9522	20.044	20.4581	19.9359	20.6588	20.3744	20.6315	20.7589	20.2732	19.525	20.16	19.8597	20.4562	19.9711	20.701	20.551	20.9275	20.5435	21.5535	20.4778	20.7601	20.5418	20.7883	20.5776	18.673	19.1691	19.4666	20.5437	20.1037	17.8656	19.4559	19.0616	19.7371	18.4937	18.0927	18.3809	18.9153	19.5279	19.4418
Q9H3S5	PIGM	PIGM_HUMAN	10	NaN	NaN	NaN	19.1705	20.3575	21.4198	21.9013	21.8245	19.0651	19.5747	21.1516	22.1017	21.5043	NaN	NaN	NaN	18.6908	21.3343	18.5053	19.0401	19.8869	20.9179	20.5691	NaN	19.2535	19.8192	20.5864	20.6374	NaN	NaN	NaN	NaN	20.2271	NaN	NaN	18.7759	20.0392	20.6705	NaN	NaN	NaN	19.4531	18.874	NaN	NaN	NaN	18.8413	19.5534	NaN	18.787	19.9805	20.4879	20.3827	NaN	NaN	NaN	NaN	18.9879	NaN	NaN	NaN	18.8755	NaN	NaN	NaN	NaN	NaN	NaN	NaN	NaN	NaN	16.1888	NaN
Q9H3S7	PTPN23	PTN23_HUMAN	0	16.4877	15.2657	16.2357	19.9824	20.0959	20.7776	21.304	21.098	20.2069	20.535	20.9515	22.1508	21.8856	19.6752	18.7631	19.0419	19.2874	21.1444	20.0363	20.4946	21.293	22.1099	23.7637	20.7417	21.1441	20.773	21.4369	22.1384	18.9661	19.1405	19.3766	19.5662	20.7045	19.9563	20.1777	20.7129	20.9291	20.7185	20.9173	20.6256	20.6761	21.448	20.9735	19.8227	20.1385	20.1049	21.0277	21.0368	21.0668	21.1487	22.0852	21.9692	22.9493	20.6905	20.8244	21.028	21.2982	21.1379	19.793	20.6393	20.5364	21.7459	21.1468	18.6106	20.5209	20.2272	20.664	19.8732	19.3684	19.4229	20.1429	20.9964	20.5597
Q9H3U1	UNC45A	UN45A_HUMAN	0	16.3573	16.5372	16.4711	21.2625	21.3468	22.2082	22.5406	22.4274	21.2331	21.8049	22.4738	23.5209	23.2206	20.2476	18.6973	18.1808	19.4785	21.9344	21.3538	21.8254	22.5067	23.1216	24.3685	22.1868	22.3931	22.3207	22.703	23.3059	20.2212	20.6345	21.0495	21.2712	22.149	21.4559	21.8013	22.1671	22.4531	22.4881	22.5002	22.2079	22.2593	22.8247	22.6461	21.1475	21.7548	21.6231	22.375	22.3988	22.5748	22.4186	23.032	23.0653	23.8193	22.1303	22.3605	22.456	22.6235	22.6672	21.1684	21.6064	21.6634	22.9926	22.4893	20.3066	21.6296	21.3872	22.1032	21.5674	20.3816	20.6116	21.2674	22.0716	21.7714
Q9H3U5	MFSD1	MFSD1_HUMAN	12	NaN	NaN	NaN	21.3722	22.3655	23.3462	24.1104	24.9061	20.8829	21.4121	23.101	24.2401	24.6187	18.2514	NaN	18.0733	20.918	24.0273	19.3589	20.0849	20.8317	21.8253	23.2805	19.3064	20.4096	20.6325	21.5962	23.0332	NaN	NaN	18.8802	20.1754	22.0581	NaN	18.9894	19.6369	20.7555	21.3774	NaN	NaN	17.6627	19.1348	NaN	NaN	NaN	18.2138	NaN	20.9416	19.2423	19.9913	20.6761	21.772	22.3011	NaN	NaN	NaN	NaN	19.9833	NaN	19.1848	19.1573	20.2334	19.5191	NaN	19.1241	18.7076	19.3822	NaN	NaN	18.0625	18.8463	20.1816	19.5024
Q9H3Y8	PPDPF	PPDPF_HUMAN	0	NaN	NaN	NaN	NaN	NaN	16.3383	NaN	NaN	NaN	NaN	15.5639	16.9722	NaN	NaN	NaN	NaN	NaN	16.5491	NaN	NaN	NaN	NaN	NaN	14.3168	NaN	NaN	NaN	NaN	NaN	NaN	NaN	15.0113	NaN	NaN	NaN	NaN	NaN	NaN	NaN	NaN	NaN	NaN	NaN	NaN	15.3475	14.4902	NaN	NaN	NaN	NaN	NaN	NaN	NaN	NaN	NaN	NaN	NaN	NaN	NaN	NaN	14.7705	NaN	NaN	NaN	14.5232	NaN	NaN	NaN	14.162	14.5746	14.4742	15.0436	NaN
Q9H3Z4	DNAJC5	DNJC5_HUMAN	0	14.6625	14.7995	14.4672	20.2324	21.5172	22.4954	23.1228	24.271	19.6484	20.4985	22.1384	23.5794	23.9661	17.6587	17.1213	17.5734	20.1755	23.5983	19.0458	20.0625	20.5672	21.6607	22.2728	19.3125	20.3591	20.6353	21.5415	21.4565	16.6604	17.5893	18.086	19.04	21.1112	NaN	18.1868	18.1893	19.526	19.9532	16.4204	17.4515	NaN	NaN	NaN	17.6407	18.1385	18.3934	19.446	20.2855	18.2521	19.231	19.9091	20.3289	21.0833	17.9598	18.7919	18.4674	18.7295	18.726	17.5731	18.8898	17.7975	19.753	19.4282	17.0335	18.1539	16.9356	18.1726	17.38	18.1649	18.3216	18.2073	19.4833	19.0053
Q9H410	DSN1	DSN1_HUMAN	0	NaN	NaN	NaN	18.0361	18.5914	19.1041	19.7639	19.9569	17.4429	18.8919	19.4878	20.6991	20.3968	NaN	NaN	NaN	NaN	NaN	NaN	18.9584	19.3689	20.6559	21.8816	19.2211	19.554	19.4038	20.069	20.5027	NaN	17.8664	18.7305	18.5437	19.469	17.1949	NaN	19.2614	19.8187	19.8891	19.6826	19.5534	19.2681	20.1601	20.1428	NaN	19.3951	18.551	19.8945	20.1114	20.1259	19.5385	20.5073	20.6077	21.9271	19.3893	19.9436	19.334	20.0348	19.9012	17.5869	19.1543	19.0186	20.6428	19.4423	NaN	19.0214	18.5157	19.2066	18.4453	NaN	17.0568	18.1452	18.9605	18.7304
Q9H425	C1orf198	CA198_HUMAN	0	16.0201	NaN	15.4761	18.5902	NaN	NaN	19.67	19.9214	18.6883	18.6312	19.7938	20.0296	19.5588	NaN	16.9936	17.1743	17.7437	19.7984	18.6802	19.4767	20.1843	NaN	21.0627	19.5577	19.7666	NaN	NaN	20.7475	NaN	19.0029	NaN	18.6884	NaN	NaN	19.3345	NaN	19.3601	18.4912	NaN	NaN	NaN	18.8852	NaN	NaN	20.0164	19.7071	18.7576	19.6295	19.7236	19.6104	19.9674	20.0818	21.3855	NaN	NaN	18.4528	NaN	19.8617	NaN	NaN	NaN	20.0404	NaN	NaN	NaN	NaN	18.5688	NaN	18.7401	17.9146	18.5741	NaN	NaN
Q9H444	CHMP4B	CHM4B_HUMAN	0	17.8353	17.4755	17.672	22.6052	22.9588	23.4776	24.0662	23.9053	22.281	22.5071	23.4582	24.6024	24.5986	21.3092	20.8009	20.7206	21.3056	22.6182	22.7825	23.5358	24.4197	25.363	26.449	22.9749	23.775	24.3474	25.2318	25.7721	21.7488	22.7158	23.4029	24.0468	25.3265	22.4947	23.3277	24.1938	25.2389	25.6113	23.0314	23.3492	24.0245	24.9339	25.4441	22.4372	23.693	24.1935	25.0828	25.3609	24.637	23.7894	25.4262	26.14	27.0371	22.9625	23.9779	24.0011	24.5523	25.183	21.8544	23.0404	23.2972	24.6804	24.7441	21.518	22.8437	23.3503	23.8185	23.992	20.9495	21.384	22.0722	23.3291	23.2141
Q9H446	RWDD1	RWDD1_HUMAN	0	NaN	16.6989	NaN	18.6152	19.2521	18.9413	19.2218	19.9662	19.0273	19.3052	19.4354	19.7341	20.2015	18.7667	18.418	18.5914	18.8876	20.275	18.227	19.0732	18.9997	19.0415	NaN	19.3032	19.8833	18.9639	18.8638	NaN	17.5925	18.1171	18.6541	NaN	18.6968	18.8337	19.1214	18.5782	NaN	NaN	19.7207	19.5679	NaN	21.0108	NaN	19.2754	19.5119	19.107	NaN	19.9992	19.0374	19.395	21.1033	20.0654	21.2575	19.9078	NaN	NaN	19.2694	NaN	19.4241	19.5069	19.4642	20.4086	NaN	19.1084	19.6146	19.6254	19.7771	19.2683	19.58	19.4234	19.8416	19.7947	19.871
Q9H488	POFUT1	OFUT1_HUMAN	0	NaN	NaN	NaN	20.614	20.7483	21.6198	22.1229	21.8359	21.3172	21.4812	21.3987	22.8608	22.7915	19.4629	20.2404	20.2951	21.0505	22.6008	20.0865	20.6127	21.0183	21.4649	22.3908	20.3876	21.1612	21.2532	21.51	21.6477	18.765	19.9642	20.2895	20.6683	21.2561	20.0833	20.8227	21.2155	21.9425	21.7551	20.2415	20.2155	20.3862	21.2536	21.623	20.1103	20.9195	21.2736	21.6551	21.1746	22.2686	21.3532	22.5192	22.1554	22.9393	21.189	21.8838	21.6898	21.9915	22.1227	19.4045	20.1458	20.0636	21.2258	21.1195	18.6394	19.7238	20.3633	20.3731	20.4698	19.1041	19.172	20.4109	20.7246	21.038
Q9H490	PIGU	PIGU_HUMAN	9	NaN	NaN	NaN	21.7367	22.7385	24.0514	25.1062	24.0129	21.4262	22.0211	23.5467	25.2182	24.5487	NaN	NaN	20.8648	20.8015	23.4572	20.9854	21.7584	22.5276	23.9126	24.7341	21.3671	22.1837	22.5327	23.4483	23.5569	NaN	NaN	19.937	19.791	22.2581	NaN	NaN	20.7965	22.3219	23.4052	19.8815	19.9165	19.9807	21.5475	21.5447	NaN	NaN	19.5599	21.6214	23.2451	NaN	21.2808	22.1744	23.7146	24.1332	NaN	19.1044	20.6777	20.8351	21.4043	NaN	20.5726	20.0561	21.5401	21.0883	17.8742	18.6438	NaN	19.8146	18.3411	18.7783	19.1844	19.7351	20.8671	20.1639
Q9H496	TOR1AIP2	IFG15_HUMAN	0	NaN	NaN	NaN	NaN	15.486	17.2536	17.2995	17.7747	16.0397	16.3395	17.0582	17.9419	18.0744	15.661	14.6184	16.0784	16.0248	18.0695	15.5623	15.9132	16.2478	16.8296	NaN	16.4748	16.6558	NaN	NaN	17.0068	NaN	16.1916	NaN	NaN	14.8168	15.5688	16.4668	16.5636	NaN	NaN	17.2187	NaN	NaN	NaN	15.6371	15.6126	16.91	15.2942	16.8346	NaN	NaN	17.3275	17.3007	16.0526	NaN	16.6887	17.2808	17.1892	16.7107	NaN	NaN	NaN	NaN	NaN	NaN	NaN	NaN	NaN	NaN	NaN	NaN	NaN	16.547	NaN	NaN
Q9H497	TOR3A	TOR3A_HUMAN	0	NaN	NaN	NaN	20.53	21.356	22.3607	22.8842	22.9431	20.1459	20.7945	21.962	23.3595	23.4597	16.6576	NaN	NaN	19.1594	21.6196	19.2022	20.0854	20.7419	21.6469	22.9625	20.1208	20.6598	20.5013	21.5758	21.8657	NaN	NaN	17.9452	18.9193	20.8883	16.965	NaN	20.3471	20.7064	21.3879	19.7191	18.6166	20.4688	20.7815	19.8882	18.4614	20.138	20.2894	20.6544	20.9852	21.3927	20.4371	21.8727	21.948	22.8338	20.7247	21.0413	21.0725	20.7076	21.3067	18.9934	19.6548	19.636	21.1224	20.9219	18.4756	19.5102	19.5829	19.9701	20.3266	17.714	18.657	19.2819	20.7787	20.7593
Q9H4A3	WNK1	WNK1_HUMAN	0	16.1423	15.9271	16.7026	20.0387	20.4776	20.511	21.5269	21.1814	19.9813	20.3196	21.0565	21.9773	21.7853	19.467	18.2367	18.6621	19.1686	20.7246	20.2014	20.7351	21.4894	22.3408	24.0897	20.7543	21.1691	20.8102	21.7091	22.2311	18.7801	18.6133	19.2836	19.594	20.9851	19.5636	20.2959	20.4439	20.7598	20.8536	20.6696	20.3841	20.63	21.3199	20.7866	19.804	20.4422	20.2955	21.0011	21.2539	20.9364	21.0723	22.0051	21.9661	23.0157	20.4699	20.6481	20.8801	21.0815	21.142	19.3763	20.4795	20.2262	21.7636	20.9909	19.0811	20.1917	19.7549	20.5757	19.659	19.5126	19.211	19.9275	20.9078	20.4606
Q9H4A4	RNPEP	AMPB_HUMAN	0	16.2626	16.0682	16.3798	20.161	20.2133	20.8349	21.0028	21.4321	20.6152	20.5586	20.5592	21.666	21.7848	20.1022	19.2909	19.9386	20.3132	21.3599	19.9779	20.0393	20.4643	21.0893	21.7819	20.5723	20.4663	20.2328	20.4418	20.808	19.6802	19.5681	19.7183	19.687	20.2003	19.9318	20.4869	20.2597	20.7429	20.5095	20.5263	20.1725	20.3777	20.8273	20.3126	20.044	20.4497	20.2974	20.8	20.3543	21.0269	20.8607	21.2003	21.067	22.01	20.8839	20.8586	20.9245	20.9751	20.7907	19.6939	20.3019	19.8792	21.0049	20.3503	18.7727	20.232	20.0296	20.2803	20.0542	19.5765	19.6022	20.1238	19.932	20.2227
Q9H4A5	GOLPH3L	GLP3L_HUMAN	0	17.6854	17.6917	17.0681	21.4877	22.0186	22.86	23.4725	23.8207	22.1316	22.0266	22.7568	23.7002	23.9794	21.0951	21.1527	20.9825	21.769	23.6677	21.9821	22.2012	22.7678	23.0677	23.844	22.5649	23.0776	22.8365	22.9688	23.2141	21.1074	21.8052	22.0307	22.4135	22.6701	22.2735	22.9281	22.9678	23.3842	23.1397	23.2408	23.3067	23.3255	23.5841	23.1994	21.8268	22.4545	22.4645	22.9903	22.8075	23.3397	23.0601	23.5325	23.5189	24.278	23.0863	23.2355	23.0913	23.4125	23.3691	22.3051	22.3889	22.4951	23.5358	23.2974	21.488	22.6746	22.7828	23.2245	22.9091	21.5374	21.7281	22.6064	22.9464	22.8766
Q9H4A6	GOLPH3	GOLP3_HUMAN	0	18.1758	17.271	16.9173	22.6216	23.1943	24.2375	25.1043	25.0182	23.2374	23.2677	24.1092	25.3505	25.4085	20.9819	21.1698	21.1501	22.4329	24.5202	22.5147	22.9456	23.3259	24.2364	24.7509	23.2485	23.7893	23.5438	24.1006	24.4528	21.6543	22.4297	22.8531	23.3148	24.2146	22.8531	23.1949	24.024	24.8124	24.8612	23.8331	24.1028	24.4312	25.0584	24.6084	22.1121	23.3245	23.5865	24.3881	24.1616	24.747	23.9885	25.2065	25.0676	25.646	23.8556	24.3048	24.3805	24.7494	24.6901	22.3748	23.0165	23.1866	24.493	23.7693	22.5211	23.259	23.4429	23.9648	23.1195	21.235	21.883	22.7275	23.4965	23.3757
Q9H4B0	OSGEPL1	OSGP2_HUMAN	0	NaN	NaN	NaN	17.6844	17.6086	18.9488	19.0196	18.9697	18.1601	17.4454	18.511	19.3258	19.57	17.7126	NaN	NaN	NaN	18.084	18.6541	18.0271	18.8724	19.1354	20.9144	18.0282	18.6664	18.4619	19.1899	19.4799	16.0404	16.1519	17.3279	18.2169	18.4098	17.9368	17.9204	18.4282	19.167	18.944	19.1094	18.5164	18.725	19.2645	18.5971	17.2703	17.7306	17.8411	18.8851	18.5561	19.3177	18.615	19.4384	19.849	20.4661	18.552	18.9664	19.1526	19.2198	19.259	16.3919	18.1661	17.6939	19.3036	18.2782	15.4492	17.9364	17.8455	18.3565	17.8169	NaN	16.138	16.2308	18.7534	17.9654
Q9H4B6	SAV1	SAV1_HUMAN	0	NaN	NaN	NaN	NaN	17.7709	NaN	NaN	19.2597	NaN	NaN	18.7658	20.9705	20.8324	16.1315	NaN	NaN	NaN	NaN	18.056	18.4504	19.6277	20.7118	22.071	18.943	19.3187	18.7114	19.5907	20.4787	NaN	NaN	NaN	NaN	19.0041	NaN	NaN	18.554	18.8907	NaN	19.208	18.5284	18.6496	19.8662	18.9006	17.7466	NaN	18.825	19.0524	19.359	19.3383	19.6269	20.181	20.3536	21.9711	18.9455	19.0959	19.2856	19.1193	19.0358	NaN	17.9646	17.9187	19.4271	18.7399	NaN	17.7581	17.6488	17.9476	17.0548	NaN	NaN	16.7592	18.7599	17.9952
Q9H4E7	DEF6	DEFI6_HUMAN	0	NaN	NaN	NaN	NaN	NaN	19.6255	NaN	NaN	NaN	NaN	NaN	21.0383	NaN	NaN	NaN	NaN	NaN	NaN	19.0133	NaN	NaN	NaN	NaN	NaN	NaN	NaN	NaN	NaN	NaN	NaN	NaN	NaN	NaN	NaN	NaN	NaN	NaN	NaN	NaN	NaN	19.8926	NaN	NaN	NaN	NaN	NaN	NaN	NaN	NaN	NaN	20.4322	NaN	NaN	NaN	NaN	NaN	NaN	NaN	NaN	NaN	20.3579	21.9143	NaN	NaN	19.684	NaN	NaN	NaN	NaN	NaN	NaN	NaN	20.275
Q9H4F8	SMOC1	SMOC1_HUMAN	0	NaN	NaN	NaN	17.3335	17.2362	17.1841	18.17	NaN	16.6435	16.9308	17.4937	NaN	18.3154	16.5441	NaN	NaN	NaN	16.4542	16.8453	17.5302	17.4257	18.8013	20.9612	17.2078	17.6276	17.5034	18.1108	19.1008	NaN	16.6398	NaN	16.8179	17.4077	NaN	16.9344	17.8122	18.3476	18.2995	17.0892	16.9272	NaN	18.2688	NaN	16.8033	NaN	17.6917	17.9777	18.4675	18.1523	17.9765	18.525	NaN	20.9485	17.9696	NaN	NaN	18.4054	18.1513	17.6002	17.3905	17.2303	19.3479	17.7636	16.9597	17.5558	17.3392	17.3459	17.3204	17.0896	17.1006	17.4963	18.2897	18.0423
Q9H4G0	EPB41L1	E41L1_HUMAN	0	NaN	NaN	NaN	20.0325	20.1856	20.8504	21.0498	21.4965	20.1125	20.6392	20.5685	21.6382	21.1416	19.447	18.8484	19.5151	20.094	21.7828	19.2774	19.6146	19.76	20.5294	21.4691	19.6425	20.0478	19.6944	20.2929	20.5188	18.7519	18.8578	19.0517	19.4849	19.8314	19.6496	20.0816	19.9449	20.4756	19.9764	20.1864	19.9273	19.8654	20.0184	19.4947	19.4546	20.069	19.8434	20.1213	20.0754	20.0146	20.3042	20.5395	20.6371	21.5687	19.8923	20.0963	19.8524	19.8579	19.6916	18.4533	19.4835	18.7433	20.2329	19.0234	16.9032	19.3422	18.9257	19.1976	18.5437	18.2446	17.3114	19.0626	19.3082	19.1853
Q9H4G4	GLIPR2	GAPR1_HUMAN	0	NaN	13.4074	NaN	20.3523	21.5618	22.5947	22.9155	22.848	20.2179	20.9754	21.969	23.2525	22.9801	17.9712	NaN	NaN	18.0428	21.0217	21.2365	21.7394	22.1865	23.0083	23.733	21.7372	22.3666	22.3794	22.944	23.1848	19.5989	20.5245	21.0803	21.6673	22.5198	20.243	21.3579	21.7748	22.683	23.1032	20.5877	20.9636	21.811	22.3628	22.3691	21.011	22.0789	22.1642	23.1706	23.1642	22.5102	21.5873	23.1987	23.2338	24.4041	21.0425	21.9142	21.8782	22.3533	22.5007	20.0083	20.8536	21.4699	22.6678	22.2949	19.5204	21.129	21.069	21.8663	21.4146	18.6703	18.8999	20.3567	21.3685	21.5495
Q9H4H8	FAM83D	FA83D_HUMAN	0	NaN	NaN	NaN	NaN	NaN	NaN	NaN	NaN	NaN	NaN	19.2634	NaN	NaN	NaN	NaN	NaN	NaN	NaN	NaN	NaN	18.666	19.0682	21.9676	NaN	NaN	NaN	NaN	19.7499	NaN	NaN	NaN	NaN	NaN	NaN	NaN	NaN	NaN	NaN	NaN	17.7648	NaN	18.4526	19.0703	NaN	NaN	NaN	NaN	NaN	18.2004	18.2298	18.6224	NaN	21.3919	NaN	18.7418	NaN	17.9047	19.3744	NaN	NaN	18.9195	18.8578	18.2025	NaN	NaN	NaN	NaN	NaN	NaN	NaN	NaN	NaN	NaN
Q9H4I3	TRABD	TRABD_HUMAN	0	NaN	NaN	NaN	20.6286	21.876	22.8402	23.5482	23.1771	20.6	21.2188	22.6267	24.0453	23.5942	18.1206	17.4074	17.0082	19.5135	22.5068	20.1898	21.0583	21.9378	22.9355	24.1294	20.2385	21.2024	21.4753	22.4638	22.7384	NaN	NaN	NaN	19.0128	21.8698	NaN	NaN	19.9203	20.9629	21.7764	20.0627	20.0077	NaN	21.0261	20.7115	NaN	18.38	18.7582	20.8105	21.4073	20.0027	20.8705	22.0158	22.3915	23.2989	NaN	NaN	19.6805	20.7021	20.9381	17.9618	20.1237	19.847	21.5422	20.3614	18.4726	NaN	NaN	NaN	NaN	NaN	17.9826	19.4676	20.9458	20.0393
Q9H4I9	SMDT1	EMRE_HUMAN	1	NaN	NaN	NaN	21.3752	22.631	23.6886	24.7707	24.4456	21.5429	22.1096	23.7853	25.105	25.0969	17.3607	NaN	NaN	19.7697	22.6981	20.6934	21.5182	22.6348	23.198	22.5526	20.8797	21.9148	21.7502	21.947	20.2513	NaN	NaN	NaN	NaN	19.8284	16.9906	18.6896	20.7603	21.7751	23.3676	19.7051	19.9003	19.7848	21.4613	21.6068	NaN	19.7125	NaN	21.5177	22.9731	20.3828	21.3488	22.5394	23.5272	24.4091	18.9281	19.6548	20.6848	21.4781	21.777	NaN	20.3095	19.7765	21.8797	20.7883	NaN	18.938	NaN	19.2565	18.7082	17.7054	NaN	19.584	21.1212	20.4678
Q9H4K7	MTG2	MTG2_HUMAN	0	NaN	NaN	NaN	16.3315	15.7284	16.6157	NaN	NaN	16.2457	NaN	17.0649	NaN	NaN	NaN	14.0106	NaN	NaN	NaN	16.2737	16.7639	17.7855	17.5405	NaN	16.9135	17.3707	17.2775	17.3864	NaN	NaN	14.9635	15.9169	NaN	17.4323	NaN	16.7628	17.1132	NaN	16.9813	16.7668	16.9318	17.4315	NaN	17.0989	NaN	16.7034	16.8417	17.0577	17.0469	NaN	17.5477	17.6623	NaN	NaN	17.1042	17.2183	17.3596	17.3267	16.8922	16.6802	16.939	NaN	17.6046	17.717	NaN	16.8371	NaN	17.1978	NaN	NaN	15.8985	16.5382	NaN	17.3031
Q9H4L4	SENP3	SENP3_HUMAN	0	16.7406	16.9038	16.9133	21.7108	22.1152	22.3413	23.1438	22.8073	22.1001	22.0207	22.6943	23.7239	23.6438	21.3873	19.8188	18.915	19.6156	21.1817	22.0126	22.7216	23.3574	24.2525	25.4585	22.3147	23.0045	22.6364	23.4691	23.9217	20.1531	20.6213	21.1536	21.3567	22.7142	20.8808	21.7368	22.5981	22.8405	22.6664	22.5693	22.3846	22.6405	23.6245	22.8461	21.6738	22.1536	22.2145	23.0017	22.8985	23.3286	23.152	23.9655	23.9837	24.801	22.5518	22.9111	23.2051	23.369	23.271	20.8655	22.0977	22.0927	23.2496	22.5484	19.9608	21.8445	21.5411	21.99	20.9473	19.9759	20.5901	21.2504	22.5742	21.9038
Q9H4L5	OSBPL3	OSBL3_HUMAN	0	NaN	NaN	NaN	19.7479	20.4719	20.9616	21.7381	21.6689	19.7497	20.0253	20.9757	22.1843	22.1414	18.9751	17.7599	15.944	17.4594	19.3925	19.8765	20.4535	21.0333	22.0396	22.9182	20.311	20.9399	20.8592	21.802	22.1497	17.7977	18.7477	18.8235	19.4448	20.7551	19.4755	20.2362	20.3809	20.9506	21.2124	20.913	20.6962	20.9274	21.5683	21.0396	19.5563	20.3768	20.359	21.1484	21.2769	21.1017	20.9734	21.7922	21.9749	22.674	20.6084	21.0256	21.1959	21.3009	21.2426	19.4412	20.3	20.2081	21.6435	20.8637	18.9149	20.1645	20.0958	20.6536	19.7365	18.6034	18.6797	19.2104	20.6514	20.3502
Q9H4L7	SMARCAD1	SMRCD_HUMAN	0	15.9544	16.2235	NaN	19.6191	19.7037	19.737	20.5845	20.2351	19.4711	19.7556	20.068	20.752	20.9233	18.9245	18.0899	18.763	18.9029	20.8088	19.1255	19.2801	19.7491	20.628	21.6963	19.5996	19.8756	19.3616	19.65	20.4674	18.8503	19.0305	18.1723	18.5544	19.1179	18.7197	19.1239	19.2373	19.3756	19.4179	20.1098	19.6595	19.5421	20.1364	19.6497	19.2115	19.4318	19.1679	19.935	19.6325	20.3893	20.1137	20.9673	20.5542	21.3226	19.8753	20.0528	19.966	20.1698	20.0915	19.1229	19.7413	19.3915	19.9787	19.7079	18.5926	19.5562	19.1388	19.6453	19.063	18.7145	19.0097	19.2382	19.708	19.6216
Q9H4M9	EHD1	EHD1_HUMAN	0	NaN	NaN	NaN	19.4795	19.9664	20.4525	20.8709	20.7341	19.8017	19.7429	20.6154	21.5278	21.3532	18.9137	NaN	NaN	NaN	NaN	20.1098	20.36	20.8684	21.4355	22.5915	20.334	20.944	20.7661	21.323	21.5521	19.0083	19.1514	19.8585	19.9465	20.8097	19.4842	20.5121	20.6431	21.1274	21.0424	20.7324	20.6104	20.7611	21.1458	21.0296	19.8364	20.627	20.4463	21.2433	21.1626	21.414	20.8853	21.6818	21.6366	22.7228	20.7728	20.9183	20.953	21.2919	21.1909	19.4893	20.3788	20.3403	21.4391	20.9974	19.1697	20.1938	20.2143	20.8349	20.2734	18.5089	19.0228	19.7684	20.8929	20.7058
Q9H4W6	EBF3	COE3_HUMAN	0	NaN	15.6401	15.7654	19.3055	19.516	20.029	20.5836	19.9385	19.7138	19.5288	19.802	20.8834	20.9024	19.4026	18.3431	16.3605	16.8551	NaN	19.6662	19.8714	20.3857	20.9092	21.7332	19.9862	20.3822	19.9538	20.518	20.7078	18.9676	19.3018	19.3601	19.8293	20.1723	19.755	20.1641	20.3939	20.5027	20.7069	20.7806	20.4186	20.7165	21.0429	20.8072	19.6872	19.911	19.9281	20.5157	20.4341	20.9804	20.6655	21.233	20.9066	22.1459	20.3647	20.5101	20.7378	20.8001	20.7663	19.9063	19.9117	20.2776	21.2219	20.8642	18.9329	20.1476	20.2404	20.8653	20.1555	19.2411	19.2691	19.68	20.4798	20.2904
Q9H4Z2	ZNF335	ZN335_HUMAN	0	NaN	NaN	NaN	NaN	NaN	NaN	17.6343	NaN	NaN	NaN	NaN	NaN	NaN	15.8047	NaN	NaN	NaN	NaN	NaN	NaN	NaN	18.3424	19.5389	NaN	NaN	NaN	NaN	18.8394	NaN	NaN	NaN	NaN	NaN	NaN	NaN	NaN	NaN	NaN	NaN	NaN	NaN	18.2492	NaN	NaN	NaN	NaN	NaN	NaN	NaN	NaN	NaN	NaN	19.6125	NaN	NaN	NaN	NaN	17.8924	NaN	NaN	16.5258	17.6228	NaN	NaN	NaN	NaN	16.3158	NaN	14.9214	NaN	15.7187	NaN	NaN
Q9H501	ESF1	ESF1_HUMAN	0	17.7171	17.7644	17.8578	21.7847	21.7287	22.0203	22.5558	22.5624	21.8117	21.6015	21.8831	22.834	22.9717	21.404	20.0339	18.7686	19.349	20.8103	21.8007	21.9244	22.2799	22.8113	23.6808	22.2922	22.6956	22.2119	22.6282	22.8567	20.631	20.8545	21.16	21.4542	22.0656	21.5443	21.995	22.0645	22.4774	22.2626	22.9212	22.4484	22.7124	23.001	22.4086	21.7734	22.0453	22.0989	22.7565	22.4289	23.0475	22.6836	23.076	22.8462	23.827	22.5784	22.796	22.8422	22.8593	22.7244	21.7023	22.197	22.3045	23.2609	22.5813	20.9865	22.4455	22.1562	22.6248	21.9213	21.1173	21.3796	21.688	22.5075	22.2958
Q9H553	ALG2	ALG2_HUMAN	1	NaN	NaN	NaN	20.4326	21.2989	22.0787	22.5989	22.0803	19.9878	20.9464	21.7922	23.153	22.6658	NaN	NaN	NaN	19.3614	22.5286	19.6642	20.3885	20.6845	21.3838	22.1706	19.867	20.3858	20.6113	21.4188	21.5558	NaN	NaN	18.7742	19.4206	20.9464	NaN	NaN	19.5514	20.7631	21.2658	NaN	NaN	NaN	20.3649	20.0811	19.066	19.5901	20.0071	20.712	20.938	20.654	20.3599	21.3334	21.6781	22.4265	NaN	20.3859	20.2862	20.4478	20.9029	NaN	NaN	17.8785	20.1354	20.1597	NaN	NaN	NaN	NaN	NaN	NaN	NaN	NaN	NaN	18.8518
Q9H582	ZNF644	ZN644_HUMAN	0	NaN	NaN	NaN	NaN	NaN	NaN	NaN	NaN	NaN	NaN	NaN	18.6912	NaN	NaN	NaN	NaN	NaN	NaN	NaN	17.3436	18.2626	18.9645	20.7836	17.3004	18.138	NaN	18.0761	19.6446	NaN	NaN	NaN	NaN	NaN	NaN	NaN	17.2394	NaN	NaN	NaN	NaN	17.5524	18.4753	17.1778	NaN	NaN	NaN	NaN	17.83	17.7924	18.0638	18.5735	18.6603	20.2511	17.0731	NaN	17.5712	17.5228	NaN	NaN	17.646	17.5451	19.1237	17.5521	NaN	NaN	16.7474	NaN	16.9495	NaN	NaN	16.7859	18.1021	17.094
Q9H583	HEATR1	HEAT1_HUMAN	0	16.5057	16.9347	17.2956	22.5826	22.8367	23.6052	24.0498	23.2764	22.7307	23.1473	23.6797	24.7633	24.1465	21.6885	19.6919	18.7684	19.6458	22.1114	22.4421	22.8032	23.3991	24.0477	25.1216	22.7871	23.2868	23.2242	23.6683	23.9601	20.8131	21.1116	21.8873	22.1731	23.1593	21.6899	22.4076	22.9913	23.4616	23.4333	23.1555	23.2181	23.4647	24.093	23.6787	22.1335	22.8268	22.9044	23.5423	23.2895	23.9358	23.5641	24.3062	24.1772	24.9476	23.1484	23.5636	23.7289	23.8455	23.8962	21.4761	22.2584	22.531	23.9148	23.1918	20.8987	22.5046	22.3698	22.9033	22.2462	20.5982	20.9844	21.6901	23.0115	22.5606
Q9H5H4	ZNF768	ZN768_HUMAN	0	18.8546	19.0963	19.1353	22.6734	22.6747	22.9419	23.252	23.2864	22.8256	22.6464	22.8684	23.5999	23.8033	22.4629	21.3581	21.3599	21.5712	23.2298	22.7288	22.8564	23.0463	23.4997	24.4059	23.0754	23.3121	22.8543	23.1526	23.4212	21.7692	21.8803	21.7866	22.1465	22.2127	22.3965	22.5801	22.5742	22.6896	22.6147	23.3697	22.9616	23.0463	23.4933	22.8027	22.697	23.0122	22.758	23.4631	23.2489	23.5596	23.4039	23.6722	23.5294	24.5709	23.2432	23.4045	23.4666	23.4659	23.2724	22.7936	23.0854	22.9436	23.6719	23.224	21.7679	23.182	22.6669	23.1515	22.6184	22.4985	22.3904	22.5058	23.0456	22.9391
Q9H5J4	ELOVL6	ELOV6_HUMAN	7	NaN	NaN	NaN	15.8672	17.2603	18.1679	19.2714	18.6443	15.8869	16.9476	18.4307	19.9664	19.1622	NaN	NaN	NaN	NaN	18.961	NaN	NaN	15.5401	NaN	NaN	NaN	16.0306	NaN	NaN	16.5082	NaN	NaN	NaN	NaN	NaN	NaN	NaN	NaN	NaN	15.9356	NaN	NaN	NaN	NaN	NaN	NaN	NaN	NaN	NaN	15.5801	NaN	14.716	NaN	NaN	18.0752	NaN	NaN	NaN	NaN	NaN	NaN	NaN	NaN	NaN	NaN	NaN	NaN	NaN	NaN	NaN	NaN	NaN	NaN	NaN	14.1325
Q9H5J8	TAF1D	TAF1D_HUMAN	0	NaN	11.9008	14.7703	NaN	19.6954	20.3502	20.8554	NaN	19.9834	20.2063	19.9086	21.2389	21.1504	19.035	NaN	NaN	NaN	NaN	19.5894	20.0943	20.6317	21.2564	22.2047	20.5331	20.9584	20.5583	20.9786	21.1811	18.6414	NaN	19.2023	NaN	20.6441	20.0235	20.6031	20.4038	20.5817	20.6015	20.7271	20.2783	21.0385	20.8603	20.2311	19.6742	20.2494	20.029	20.8997	20.7422	20.8627	20.9456	21.0511	20.9455	22.369	20.6291	20.7093	20.8387	20.7362	20.9491	20.2976	20.1026	19.4615	20.7915	20.3139	NaN	19.7302	19.2947	19.9095	19.4886	NaN	19.2458	19.4594	20.1824	20.1721
Q9H5K3	POMK	SG196_HUMAN	1	NaN	NaN	NaN	20.6287	21.6797	22.8644	23.5164	23.5242	20.4038	21.0531	22.4531	23.6916	23.9537	NaN	NaN	19.2832	20.4516	23.3737	18.7536	20.1044	21.0142	22.0106	22.9153	19.3398	20.7489	21.1158	21.9279	22.1925	NaN	NaN	NaN	19.2239	21.3715	17.1653	17.9764	19.0598	20.9911	21.9766	NaN	18.4978	18.2268	20.1797	19.3679	17.8838	19.4965	19.3424	20.599	21.541	19.856	20.2407	21.3949	22.407	23.0742	18.8199	19.1569	19.737	19.7218	20.7458	NaN	18.076	NaN	20.0336	19.3788	NaN	NaN	NaN	17.8867	NaN	NaN	NaN	16.7107	19.4539	19.5031
Q9H5L6	THAP9	THAP9_HUMAN	0	NaN	NaN	NaN	NaN	NaN	NaN	NaN	NaN	NaN	NaN	NaN	NaN	NaN	NaN	NaN	NaN	NaN	NaN	NaN	NaN	NaN	NaN	NaN	NaN	NaN	NaN	NaN	NaN	NaN	NaN	NaN	NaN	NaN	NaN	NaN	NaN	NaN	NaN	NaN	NaN	NaN	NaN	NaN	NaN	NaN	NaN	NaN	NaN	NaN	NaN	NaN	NaN	NaN	NaN	NaN	NaN	NaN	NaN	NaN	16.2591	16.6851	NaN	NaN	16.1528	15.744	NaN	NaN	NaN	NaN	NaN	NaN	16.4767	NaN
Q9H5Q4	TFB2M	TFB2M_HUMAN	0	NaN	NaN	NaN	19.2115	19.7502	19.8032	20.3033	20.4025	19.9207	19.2791	19.9958	20.6589	20.7468	18.9841	18.3967	NaN	NaN	18.166	19.6473	19.5618	19.8881	20.3242	21.0903	20.0774	20.3578	20.1603	20.3664	20.3565	18.3276	18.673	18.8497	19.6248	20.2805	19.305	20.0897	20.0747	20.4147	20.1924	20.509	20.4333	20.5487	21.0702	20.4715	19.506	19.8185	19.8282	20.2684	20.1761	20.9528	20.3744	20.9924	20.8595	21.7352	20.4627	20.5108	20.5626	21.1163	20.5738	19.054	19.6253	19.9859	20.8869	20.4878	18.4816	20.0866	20.0463	20.3503	19.9703	17.9269	18.7332	19.3914	20.1458	20.211
Q9H5U6	ZCCHC4	ZCHC4_HUMAN	0	NaN	16.6859	16.8648	20.5048	20.763	21.3015	21.7248	21.8672	20.6663	20.3419	20.6865	22.2573	22.256	20.7238	19.4958	NaN	NaN	NaN	20.447	20.9321	21.4756	22.3735	23.5738	20.7746	21.4709	21.2437	21.5968	22.2495	19.844	19.2147	19.5655	19.8037	20.8784	20.3757	20.4775	21.1237	20.8721	21.4528	21.371	20.9059	21.6295	22.2602	21.1023	20.3486	20.9865	20.6293	21.794	21.552	21.9648	21.8082	22.3588	22.2934	23.3224	21.4591	21.7449	21.9248	21.6157	21.797	20.8525	21.6033	21.5715	22.5239	22.1567	19.93	21.5031	21.1524	21.7952	20.6841	20.3852	20.5439	20.8276	21.6621	21.586
Q9H5V9	CXorf56	CX056_HUMAN	0	16.0954	15.6481	15.1273	20.2875	20.1149	20.9212	21.2106	20.7296	20.4297	20.4394	20.7046	21.2885	20.8892	20.0465	18.7398	16.7996	17.2148	19.518	20.8548	20.9034	21.2683	21.7048	22.2623	21.1989	21.6178	21.2927	21.6592	21.7775	19.9261	20.4996	20.6702	21.0696	21.4199	20.8941	21.467	21.7417	21.7335	21.8753	21.9007	22.025	21.838	22.2834	21.9671	20.804	21.6197	21.3378	21.8598	21.7919	22.0713	21.6819	22.0811	22.0063	22.8782	21.6443	21.7761	21.9113	21.9224	21.9239	20.477	21.062	21.2262	22.1182	21.6471	19.5876	21.303	21.2015	21.7362	20.7707	19.8121	20.0183	20.3562	21.2818	21.061
Q9H5X1	CIAO2A	CIA2A_HUMAN	0	15.9391	16.4668	16.2721	21.2557	21.1154	21.9942	22.8036	22.8658	21.5947	21.2544	21.7052	22.6887	22.9195	20.3473	19.9455	19.0139	19.8806	22.0322	20.9401	21.1829	21.4544	21.845	22.477	21.6684	21.5864	21.5112	21.7338	21.9749	20.1638	20.4718	20.6841	21.0383	21.4723	21.0266	21.1796	21.2817	21.5802	21.6996	21.9878	21.451	21.5902	21.9514	21.4875	21.0336	21.5563	21.2956	21.6122	21.3297	21.7682	21.6982	22.1566	22.1362	22.9388	21.7104	21.7301	21.7073	21.9432	21.8492	19.9704	20.6473	20.7697	21.564	20.9088	19.3361	21.054	20.6268	20.9413	20.4267	19.3818	19.9545	20.38	21.1237	20.8968
Q9H5Z1	DHX35	DHX35_HUMAN	0	NaN	NaN	NaN	20.9001	20.8074	21.1462	21.6933	21.4607	21.1748	20.963	20.9659	22.1273	21.9858	20.4322	19.0693	NaN	NaN	NaN	21.3056	21.6334	22.1927	23.018	23.7331	21.8837	22.2967	22.3386	22.8124	22.9922	20.3626	20.9079	21.5582	22.123	22.6224	21.3086	22.171	22.6876	23.2333	23.192	22.3557	22.4913	23.0385	23.5206	23.4288	21.302	22.1224	22.3168	23.1094	22.8432	23.2602	22.4162	23.6012	23.5583	24.3128	22.1913	22.7161	22.8733	23.1079	23.2291	20.7093	21.4273	21.7643	23.0908	22.6056	19.9252	21.727	21.8034	22.3964	21.74	19.6053	19.9858	20.6197	21.9805	21.5587
Q9H633	RPP21	RPP21_HUMAN	0	NaN	NaN	NaN	NaN	NaN	NaN	NaN	NaN	NaN	NaN	NaN	NaN	NaN	NaN	NaN	NaN	NaN	NaN	NaN	NaN	NaN	NaN	NaN	NaN	NaN	NaN	NaN	NaN	NaN	NaN	NaN	NaN	NaN	NaN	NaN	NaN	NaN	NaN	NaN	NaN	NaN	NaN	NaN	NaN	NaN	NaN	NaN	NaN	NaN	NaN	NaN	NaN	NaN	NaN	NaN	NaN	NaN	NaN	NaN	NaN	NaN	20.5545	NaN	NaN	NaN	NaN	NaN	NaN	18.1642	NaN	NaN	NaN	NaN
Q9H649	NSUN3	NSUN3_HUMAN	0	NaN	NaN	NaN	17.2795	NaN	NaN	17.9239	NaN	17.0154	NaN	NaN	NaN	NaN	17.7759	NaN	NaN	NaN	NaN	NaN	17.8934	NaN	19.1613	18.7637	18.891	NaN	NaN	18.4294	NaN	NaN	NaN	NaN	NaN	NaN	NaN	NaN	NaN	17.3898	18.8912	18.2969	NaN	NaN	18.7042	NaN	17.1866	NaN	NaN	18.7171	18.4684	19.0556	NaN	19.1275	19.4753	NaN	NaN	NaN	18.7188	19.14	19.0773	17.2374	17.2412	17.7258	18.46	NaN	16.481	17.6799	NaN	NaN	17.7915	NaN	17.2517	16.8981	18.518	18.5601
Q9H694	BICC1	BICC1_HUMAN	0	NaN	NaN	NaN	16.5083	16.2792	NaN	17.7906	17.5754	16.1999	15.8784	NaN	18.2955	18.2696	15.5324	NaN	NaN	NaN	NaN	16.4994	16.856	17.3646	18.5563	21.04	NaN	17.5097	NaN	17.6184	18.6991	NaN	NaN	NaN	NaN	NaN	NaN	NaN	NaN	18.1917	NaN	17.5855	16.859	17.3694	18.1582	17.3654	NaN	NaN	NaN	16.8749	16.9638	17.8147	NaN	18.0832	18.5096	18.8996	NaN	NaN	17.5246	17.8138	17.669	NaN	NaN	NaN	17.9128	17.0202	NaN	16.1557	NaN	16.6043	NaN	NaN	NaN	NaN	17.3919	NaN
Q9H6A9	PCNX3	PCX3_HUMAN	13	NaN	NaN	NaN	17.3136	17.8727	19.2144	19.9504	19.6668	17.4054	17.1451	18.7131	19.9854	19.9473	NaN	NaN	NaN	15.3955	18.1096	16.4054	NaN	17.4821	18.6752	19.2985	16.3707	16.9977	17.0454	17.3635	18.0271	NaN	NaN	NaN	NaN	17.1501	NaN	NaN	16.6477	NaN	16.7483	NaN	NaN	NaN	17.0263	NaN	NaN	NaN	NaN	NaN	16.6395	NaN	17.9233	17.2456	18.2795	18.8943	NaN	NaN	NaN	16.7102	NaN	NaN	NaN	NaN	16.8491	NaN	NaN	NaN	NaN	NaN	NaN	NaN	13.9527	NaN	NaN	NaN
Q9H6D3	XKR8	XKR8_HUMAN	8	NaN	NaN	NaN	NaN	NaN	18.2806	19.6786	20.0256	NaN	NaN	18.4355	19.9898	19.8193	NaN	NaN	NaN	NaN	19.3242	NaN	NaN	NaN	NaN	NaN	NaN	NaN	NaN	NaN	17.992	NaN	NaN	NaN	NaN	NaN	NaN	NaN	NaN	NaN	NaN	NaN	NaN	NaN	NaN	NaN	NaN	NaN	NaN	NaN	NaN	NaN	NaN	NaN	17.6069	18.2322	NaN	NaN	NaN	NaN	NaN	NaN	NaN	NaN	NaN	NaN	NaN	NaN	NaN	NaN	NaN	NaN	NaN	NaN	NaN	NaN
Q9H6D7	HAUS4	HAUS4_HUMAN	0	13.9491	NaN	14.1133	19.7721	19.8335	20.597	20.7498	20.9236	19.9272	20.3342	20.6065	21.5138	21.5688	19.5259	NaN	NaN	16.5889	19.1083	20.5895	20.4294	21.4239	21.9752	23.1121	20.9214	21.2412	21.3077	21.6533	22.1723	18.6767	19.2145	19.6798	19.9212	21.0528	20.3007	20.4478	20.9914	21.3331	21.3262	21.2881	20.8207	21.0397	21.7905	21.4709	19.9492	20.7097	20.5274	21.2554	21.5913	21.3071	20.9771	21.9618	22.0386	23.0338	20.8846	21.0819	21.1784	21.3876	21.4201	19.6207	20.3196	20.6046	21.8616	21.2592	18.8707	20.6549	20.2874	20.8464	20.4231	18.408	18.6475	19.885	20.9558	20.5693
Q9H6E4	CCDC134	CC134_HUMAN	0	16.1161	15.9758	16.2298	22.0224	22.342	23.3997	24.1834	23.8432	22.0688	22.3092	23.7151	24.8978	24.6219	20.2083	19.339	18.3823	20.6518	22.7284	21.9178	22.3454	23.2876	23.7891	24.3919	22.8105	23.3783	23.601	24.078	24.2617	21.1455	21.2804	22.4034	22.6506	23.3776	22.3524	22.9321	23.4216	24.0002	24.1058	22.9398	22.8427	23.0897	23.8607	24.0514	22.0716	22.9634	23.163	23.9669	24.0306	24.1714	23.2314	24.445	24.7213	25.3938	23.3109	23.7862	23.826	24.0121	24.1933	21.8835	22.6478	22.911	24.1842	23.9476	21.2868	22.8942	23.0045	23.4122	23.5096	21.3577	21.8204	22.6178	23.4959	23.5824
Q9H6E5	TUT1	STPAP_HUMAN	0	NaN	NaN	NaN	NaN	17.4173	18.6047	NaN	18.8741	17.7497	17.6359	18.522	18.9576	19.2782	16.8148	16.4573	16.5619	17.1019	18.8758	17.7539	17.8285	NaN	18.8135	20.0006	16.9237	NaN	18.0831	19.0334	18.5551	NaN	NaN	17.3464	NaN	NaN	NaN	NaN	17.8654	18.3833	NaN	17.6376	17.1507	17.6719	18.3941	NaN	17.3681	17.8634	NaN	17.8408	17.6807	18.5588	17.8179	18.7892	18.2079	20.0248	18.4465	18.7404	18.5283	19.1976	18.5579	NaN	16.102	14.6719	17.9514	NaN	15.1009	NaN	15.562	NaN	NaN	NaN	17.7697	16.3964	18.0156	17.5415
Q9H6F5	CCDC86	CCD86_HUMAN	0	19.0661	18.9365	19.0669	23.0937	22.8245	23.0694	23.3598	23.6764	23.08	22.8663	23.0196	23.8561	23.9625	22.7027	21.5657	20.4688	20.1596	21.5522	22.9902	23.1814	23.5256	24.072	24.5812	23.4291	23.949	23.6937	23.9622	24.4343	22.1402	22.5598	22.8578	23.2434	23.5029	22.9858	23.4535	23.6002	23.9747	23.8855	23.956	23.8926	24.113	24.5244	24.1592	23.0117	23.5926	23.664	24.3216	24.092	24.3662	23.7833	24.4069	24.4091	25.2602	23.7012	23.9432	24.087	24.229	24.3064	23.3663	23.7248	23.9913	24.8937	24.2595	22.788	24.0697	23.8129	24.2823	23.487	22.6388	22.6865	23.2853	24.0664	23.8978
Q9H6H4	REEP4	REEP4_HUMAN	2	NaN	NaN	NaN	19.9667	20.8264	21.6458	22.1209	21.7207	19.6632	20.4031	21.3692	22.6792	22.2076	NaN	NaN	NaN	18.4114	20.6282	20.0066	20.6819	21.5349	22.1678	23.1142	19.9205	21.0313	21.1897	21.7475	22.2392	NaN	NaN	NaN	19.6757	21.3815	NaN	NaN	20.2182	20.6407	21.7922	NaN	NaN	19.9857	20.285	19.8473	NaN	19.8236	NaN	20.5465	21.8835	NaN	20.0826	21.3161	21.8349	22.5614	NaN	20.3163	20.5482	NaN	20.2685	NaN	19.8579	18.9852	20.7249	20.0045	NaN	NaN	NaN	18.2166	NaN	18.1747	17.7759	19.1208	19.5413	20.1219
Q9H6K4	OPA3	OPA3_HUMAN	0	NaN	NaN	NaN	21.4312	22.0825	23.1617	23.4583	23.1826	21.11	21.6257	22.3609	23.9101	23.6145	NaN	NaN	NaN	20.1824	23.8742	20.9705	21.3589	22.4774	23.3422	23.9657	20.6985	21.8283	22.3965	23.241	23.5265	NaN	NaN	NaN	NaN	21.5005	NaN	NaN	19.9207	21.5594	22.981	NaN	NaN	NaN	20.7476	20.6212	NaN	19.1865	20.2365	21.589	22.9725	NaN	NaN	22.3809	23.6049	23.8115	NaN	NaN	19.9798	20.3509	22.043	NaN	19.9312	19.3544	20.936	20.305	NaN	NaN	NaN	NaN	18.0498	NaN	NaN	18.8253	20.6673	20.7857
Q9H6K5	PRR36	PRR36_HUMAN	0	15.6187	NaN	NaN	18.8735	19.0335	19.3292	19.8863	20.1742	19.1873	18.9912	19.3864	19.951	20.147	18.9257	17.4179	16.2717	16.5724	21.0289	19.1784	19.3478	19.6094	20.2164	20.9519	19.7627	19.6933	19.8297	19.8809	20.854	18.1938	18.9328	18.9307	19.5643	19.8454	19.318	20.0628	19.9332	20.1833	20.0835	20.163	19.957	20.228	20.6115	19.971	19.4497	19.975	20.0403	20.5177	20.4092	20.6102	19.849	20.6061	20.6498	21.4225	19.8387	20.3022	20.2483	20.3171	20.2014	19.2476	19.3548	19.4906	20.8335	20.1962	18.5751	19.748	19.8084	20.0222	18.8713	18.3505	17.9357	18.9946	19.996	19.7054
Q9H6L2	TMEM231	TM231_HUMAN	2	NaN	NaN	NaN	19.4031	20.3111	21.657	22.3931	21.8358	19.1662	19.5813	20.9397	22.7752	22.6282	NaN	NaN	NaN	NaN	20.7026	NaN	NaN	20.1115	21.1755	22.38	NaN	19.0872	20.083	21.0916	21.4396	NaN	NaN	NaN	NaN	20.0469	NaN	NaN	NaN	18.7307	20.2519	NaN	NaN	NaN	NaN	NaN	NaN	NaN	NaN	NaN	19.9855	NaN	18.9069	19.9233	21.1445	21.6529	NaN	NaN	NaN	NaN	NaN	NaN	NaN	NaN	18.0058	NaN	NaN	NaN	NaN	NaN	NaN	NaN	NaN	NaN	NaN	NaN
Q9H6L5	RETREG1	RETR1_HUMAN	4	NaN	NaN	NaN	19.0937	19.5965	20.9024	21.4338	21.563	19.1431	19.7894	20.3755	21.2548	21.6046	17.7854	16.4287	17.84	18.9554	21.373	18.1686	NaN	19.0979	19.5721	20.8219	18.247	18.9263	18.9004	19.3144	20.1533	NaN	17.1499	16.543	NaN	19.4962	NaN	NaN	17.6254	18.522	19.4649	NaN	NaN	NaN	NaN	18.1802	NaN	NaN	NaN	18.824	19.2831	NaN	18.012	19.1632	20.3589	20.8988	NaN	18.1297	NaN	NaN	18.3038	NaN	NaN	NaN	NaN	NaN	NaN	NaN	NaN	NaN	NaN	16.2544	NaN	NaN	17.309	NaN
Q9H6P5	TASP1	TASP1_HUMAN	0	NaN	17.7633	17.5613	20.5101	20.5823	20.6782	21.3559	20.8079	20.5029	20.4727	20.3332	21.4288	21.3865	19.8626	18.5051	NaN	NaN	NaN	20.2561	20.5141	20.7879	20.6835	NaN	20.7801	21.2585	21.0876	20.776	20.9707	NaN	19.8919	20.3829	20.4061	20.5708	20.3027	20.6229	20.9778	21.2674	20.7895	21.5439	21.1657	21.2451	21.5288	20.813	20.5751	20.7896	20.8121	21.1796	20.8	21.4281	21.2317	21.5869	21.6155	22.2984	21.0497	21.3388	21.6003	21.5692	21.3717	19.9384	20.3625	20.6266	21.4123	21.1466	18.6033	20.776	20.8334	21.106	20.4382	18.9634	19.6382	20.2475	21.0727	20.899
Q9H6R0	DHX33	DHX33_HUMAN	0	15.2713	16.4279	16.4814	20.6431	20.3194	20.8699	20.925	21.3116	20.6335	20.5022	20.7698	21.6525	21.7492	20.3309	18.9239	17.2798	18.0063	19.2773	20.8072	21.1854	21.7166	22.3695	23.2991	21.2506	21.6305	21.6325	22.1469	22.5169	19.8133	19.8903	20.4414	20.5326	21.4097	20.4876	20.6947	21.3718	21.5175	21.7199	21.2633	21.2421	21.5376	22.2572	22.183	20.6159	21.1544	21.3487	21.8686	22.0398	22.1196	21.5324	22.4764	22.5824	23.5918	21.3346	21.7268	21.8449	21.9059	22.1107	20.2427	20.7692	20.955	22.325	21.6421	19.4403	21.0198	20.896	21.4593	20.8663	19.6434	19.5941	20.3733	21.3642	21.0473
Q9H6R4	NOL6	NOL6_HUMAN	0	16.941	17.0001	16.9219	21.6677	21.6373	21.8202	22.5141	22.4172	21.8074	21.6312	21.9012	22.759	22.9524	21.4638	19.9231	18.2127	18.5588	20.2319	21.7007	21.9847	22.6803	23.3326	24.1218	22.0325	22.6976	22.592	23.1656	23.3955	20.6279	20.9747	21.583	22.0539	22.6981	21.5162	22.1459	22.5621	23.1501	23.0507	22.7558	22.7244	22.9446	23.4169	23.2933	21.7405	22.4817	22.5276	23.255	23.0987	23.4952	22.9456	23.6754	23.6669	24.4957	22.7022	23.1377	23.3285	23.4511	23.451	21.3307	21.7886	22.1448	23.2995	22.4556	20.3365	22.2414	22.0151	22.4156	21.8042	20.4667	20.6182	21.1738	22.333	22.0613
Q9H6R6	ZDHHC6	ZDHC6_HUMAN	4	NaN	NaN	NaN	19.5143	20.4369	21.6749	22.1989	22.7953	18.6861	19.5703	21.1772	22.3476	22.4387	NaN	NaN	NaN	18.6188	22.27	NaN	19.2373	20.1644	20.4326	NaN	NaN	19.6084	20.2666	20.6708	20.847	NaN	NaN	NaN	NaN	20.236	NaN	NaN	NaN	19.6	20.0633	NaN	NaN	NaN	NaN	NaN	NaN	NaN	NaN	NaN	20.3742	NaN	NaN	19.4186	20.9047	21.5258	NaN	NaN	NaN	NaN	NaN	NaN	NaN	NaN	NaN	NaN	NaN	NaN	NaN	NaN	NaN	NaN	NaN	NaN	NaN	NaN
Q9H6R7	WDCP	WDCP_HUMAN	0	NaN	NaN	NaN	NaN	NaN	NaN	NaN	NaN	NaN	NaN	NaN	NaN	NaN	NaN	NaN	NaN	NaN	NaN	NaN	NaN	19.6	20.0516	21.9879	NaN	NaN	NaN	19.7735	20.5074	NaN	NaN	NaN	NaN	19.0778	NaN	NaN	NaN	NaN	NaN	NaN	NaN	NaN	20.3898	19.7344	NaN	19.184	NaN	NaN	NaN	NaN	19.3821	19.8804	19.8912	20.7307	NaN	NaN	NaN	NaN	NaN	NaN	19.7867	NaN	20.7778	19.6786	NaN	NaN	NaN	20.0322	NaN	NaN	NaN	NaN	19.8377	19.1946
Q9H6S0	YTHDC2	YTDC2_HUMAN	0	17.3591	17.3311	17.4009	21.7085	21.5608	21.9355	22.434	22.4025	21.9574	21.7366	21.8882	22.8198	22.9154	21.5055	20.2104	18.9131	19.2593	20.9071	21.5344	21.8823	22.3992	22.9836	23.9959	22.027	22.4587	22.0583	22.5823	22.8627	20.4937	20.7781	21.1208	21.383	22.1677	21.3009	21.7558	22.2432	22.4889	22.4377	22.5047	22.2461	22.6338	23.0612	22.5927	21.6357	22.0802	21.9579	22.5928	22.3924	23.02	22.6545	23.1813	23.0955	23.9925	22.4631	22.7049	22.8467	22.9288	22.8319	21.3942	21.9552	22.1652	23.2841	22.6557	20.5674	22.2408	21.9621	22.4854	21.8076	20.7321	21.0105	21.4008	22.3875	22.166
Q9H6T0	ESRP2	ESRP2_HUMAN	0	14.4824	NaN	14.2408	20.4636	19.5629	20.2492	20.4756	20.6615	20.2538	20.2127	20.2869	21.5228	20.9737	19.9098	17.9638	15.5359	16.7266	19.2547	19.7751	19.6958	20.652	21.1225	22.8187	20.5529	20.5574	20.2546	20.368	21.2948	18.5615	18.9698	20.0393	19.7797	20.3979	19.7313	20.783	20.4612	20.6309	20.4575	20.5615	20.4616	20.8262	21.3985	20.833	20.4301	20.652	20.6238	20.5014	20.6453	21.0687	20.8915	21.4855	21.154	21.8788	21.0156	21.0303	20.958	20.983	20.758	19.1633	19.4533	20.5246	21.6338	20.9179	17.809	20.4362	20.4534	20.6448	20.1182	18.6945	18.4417	19.6319	20.6184	20.634
Q9H6T3	RPAP3	RPAP3_HUMAN	0	15.7766	15.9718	15.7129	20.6007	20.8103	21.1901	21.7009	21.8961	20.8218	20.7999	21.5138	22.4878	22.7285	20.0953	18.9884	17.8072	18.9029	20.1933	21.8199	22.2049	22.7662	23.3462	23.7379	22.6395	23.1624	23.0141	23.2195	23.319	20.8551	21.6607	22.0829	22.48	22.9253	22.4078	23.0325	23.217	23.646	23.3544	23.3489	23.4801	23.6288	23.9724	23.5228	22.0153	22.8583	22.7916	23.5564	23.2663	23.76	23.0134	23.8582	23.5519	24.3925	23.0354	23.4802	23.3794	23.6085	23.4494	21.578	22.1818	22.5826	23.6744	22.8959	20.9084	22.6924	22.6309	22.9803	22.2225	20.1295	20.8361	21.6218	22.6417	22.5623
Q9H6U6	BCAS3	BCAS3_HUMAN	0	NaN	NaN	NaN	19.632	19.6823	20.85	21.1072	20.5946	19.7723	19.9564	20.4688	21.153	21.2244	18.6474	17.6166	17.4639	18.5634	20.7508	19.1601	19.1645	20.2427	21.0457	22.1131	20.5574	19.9924	19.6875	20.4589	21.0229	18.3195	18.5174	18.8415	19.4459	20.359	19.3561	19.951	19.8374	20.462	20.5369	20.2895	20.1158	20.1823	20.5154	20.4898	19.107	19.7894	19.7628	20.266	20.3778	20.2246	20.3828	21.0483	20.9607	21.6785	20.1549	20.2047	20.4572	20.6144	20.5793	18.8668	19.3425	19.4477	19.9213	19.8676	17.9477	19.4136	19.6342	19.4339	18.888	18.0118	18.0778	19.0614	19.7186	19.6729
Q9H6U8	ALG9	ALG9_HUMAN	8	NaN	16.0783	16.4797	21.1784	22.2949	23.4354	24.2173	24.0761	20.6638	21.1584	23.1683	24.3275	24.011	18.1942	17.1475	NaN	20.1773	23.1745	20.1634	21.2416	22.3384	23.373	24.0833	20.6605	21.9297	22.2324	23.2772	23.5896	17.9772	18.2955	18.6372	19.6256	22.5453	18.3703	19.7263	20.3757	21.9406	23.0816	20.072	19.8943	19.9839	21.0834	20.5268	19.1454	19.1729	19.9415	21.1577	22.734	20.4197	21.0451	22.0627	23.0344	23.526	19.9664	19.9406	20.5118	20.6053	20.7746	18.7083	20.1474	19.7572	21.1732	20.5958	18.9918	19.2013	18.5958	19.4726	19.0669	18.7511	18.8761	19.5505	20.59	20.5475
Q9H6V9	LDAH	LDAH_HUMAN	0	NaN	NaN	NaN	20.8144	21.8051	22.9832	23.5642	24.0628	20.5982	21.294	22.6341	23.6747	23.965	17.8128	15.6556	16.1298	20.4203	23.8963	19.4637	20.3506	21.2271	22.0718	23.2459	20.363	20.9561	21.3429	21.9799	22.3552	15.2443	16.7809	17.9299	19.2984	21.3448	18.2487	19.3179	20.1984	21.3389	21.9745	19.3054	19.0796	19.4231	20.2519	20.3606	17.8638	19.1277	19.857	21.0454	21.7193	21.1027	20.3908	22.1105	22.378	23.3931	19.785	20.4265	20.4748	20.9577	21.6965	NaN	18.7388	18.6997	20.1106	20.3811	16.8787	18.0317	18.4174	19.1702	19.4322	16.1974	16.5282	18.5332	19.5937	20.1279
Q9H6W3	RIOX1	RIOX1_HUMAN	0	18.0857	18.6499	18.4288	22.5098	22.5074	22.7583	23.3221	23.0507	22.7514	22.5234	22.7879	23.5965	23.7503	22.2571	21.0386	19.6672	20.1082	21.9402	22.7789	22.8517	23.3302	23.951	24.7031	23.1761	23.5019	23.2994	23.6083	23.8496	21.7233	21.8626	22.1426	22.2552	22.7464	22.8884	22.9985	23.0462	23.384	23.0622	24.0073	23.6023	23.6655	23.8576	23.4745	22.781	22.9074	22.9869	23.5299	23.3312	24.0194	23.6648	24.007	23.9148	24.7829	23.5246	23.7103	23.9261	23.9029	23.7677	22.134	22.4594	22.3964	23.6039	22.6208	20.9927	22.6449	22.2795	22.5893	21.7639	21.2854	21.774	22.058	23.0445	22.5674
Q9H6X2	ANTXR1	ANTR1_HUMAN	1	NaN	NaN	NaN	19.5848	20.1947	21.1772	21.619	21.8475	19.1447	19.7555	20.7768	22.1906	22.0035	17.8158	NaN	18.0024	19.413	21.5414	NaN	19.5049	20.2716	21.1099	21.8365	NaN	19.643	19.9568	20.5638	20.776	NaN	NaN	NaN	NaN	20.0356	NaN	NaN	NaN	19.9172	20.5421	NaN	NaN	NaN	19.2894	NaN	NaN	NaN	18.9927	19.9446	20.4452	NaN	NaN	20.5194	20.9971	21.8513	NaN	NaN	NaN	NaN	19.3815	17.8355	19.2211	NaN	NaN	18.6737	NaN	NaN	NaN	NaN	NaN	NaN	NaN	NaN	19.0115	NaN
Q9H6X4	TMEM134	TM134_HUMAN	2	NaN	NaN	NaN	NaN	18.5345	19.1957	20.1705	20.5646	NaN	18.4071	19.084	20.5272	20.9409	NaN	NaN	NaN	18.6485	20.9973	NaN	NaN	NaN	19.7264	20.8048	NaN	NaN	19.3671	19.5115	19.3465	NaN	NaN	17.5722	NaN	19.0375	NaN	NaN	NaN	NaN	19.2914	NaN	NaN	NaN	NaN	NaN	NaN	NaN	NaN	20.8602	19.8669	NaN	NaN	NaN	20.7495	22.189	NaN	NaN	NaN	20.7096	19.387	NaN	NaN	NaN	NaN	NaN	NaN	NaN	NaN	NaN	NaN	NaN	NaN	NaN	NaN	NaN
Q9H6Y2	WDR55	WDR55_HUMAN	0	19.0991	18.9138	18.947	22.6717	22.4363	22.8562	23.3968	24.2558	22.4326	22.5189	22.6384	23.5045	23.9132	22.3738	21.2537	20.1361	20.6698	22.0599	22.4333	22.5052	22.7703	23.2618	23.877	22.8606	23.1522	22.6402	23.0551	23.1157	21.5997	21.5544	22.0325	22.2072	22.8447	22.0326	22.5049	23.0172	23.217	23.2285	23.647	23.0658	23.502	23.8219	22.9841	22.5272	22.8159	22.8695	23.2977	23.114	23.7618	23.2524	23.67	23.6321	24.4821	23.3142	23.4308	23.4869	23.4441	23.3986	22.3506	22.9251	22.8944	24.0106	23.5448	21.5074	23.0945	22.946	23.4172	22.9353	21.6557	21.8705	22.3114	23.1488	23.046
Q9H6Y7	RNF167	RN167_HUMAN	1	NaN	NaN	NaN	20.4196	21.2481	22.3708	22.8633	23.427	20.094	20.971	22.0513	23.3177	23.432	17.0905	NaN	17.5347	20.1416	23.1182	19.4743	20.0785	20.7267	21.8149	22.4712	19.5524	20.309	20.8171	21.359	21.9	17.8654	17.953	17.9732	18.779	20.9473	19.4493	19.5981	19.2148	20.4843	21.5559	19.6957	18.648	NaN	19.8237	19.6693	19.4193	19.1882	19.1344	20.2355	21.5171	20.0341	19.8268	21.2285	21.7088	22.2309	NaN	19.2395	19.1882	19.901	20.4983	NaN	18.2537	18.6025	20.134	19.3622	17.5608	18.4801	NaN	17.8989	NaN	18.4704	18.4545	18.2689	18.7951	19.6017
Q9H6Z4	RANBP3	RANB3_HUMAN	0	16.3535	16.3607	16.074	19.6987	19.787	20.2325	20.0703	21.2758	19.7972	20.1219	20.4084	21.0974	21.1738	19.4386	18.9351	19.3868	19.6123	20.9747	19.1451	19.2177	19.6931	20.1503	20.8141	19.738	19.9976	19.8301	NaN	20.3507	18.6368	18.9227	18.7339	19.2628	19.0662	19.7008	19.7433	19.7674	NaN	19.2847	19.879	19.7921	19.389	20.0508	19.966	19.8207	20.0527	19.7024	19.5882	19.7748	21.0396	20.0526	20.2028	21.7628	21.6106	20.0431	20.3087	19.8519	19.9499	19.7249	19.4286	19.6288	19.6938	20.417	19.9645	18.2688	19.6778	19.2719	19.7726	19.1369	19.1516	19.1264	19.5767	19.6074	19.5193
Q9H741	SPRING	SPRNG_HUMAN	1	NaN	NaN	NaN	NaN	18.0375	19.1635	20.2522	19.5496	NaN	NaN	18.9198	20.3989	19.79	NaN	NaN	NaN	NaN	18.2056	NaN	NaN	NaN	19.1519	20.1932	NaN	NaN	18.5939	19.1464	19.5842	NaN	NaN	NaN	NaN	18.334	NaN	NaN	NaN	18.8009	19.2137	NaN	NaN	NaN	NaN	NaN	NaN	NaN	NaN	18.6202	19.0364	NaN	NaN	NaN	19.2675	20.7038	NaN	NaN	NaN	NaN	NaN	NaN	NaN	NaN	NaN	NaN	NaN	NaN	NaN	NaN	NaN	NaN	NaN	NaN	NaN	NaN
Q9H773	DCTPP1	DCTP1_HUMAN	0	18.1614	18.7427	18.8756	22.5933	22.7039	23.2109	23.3819	23.6836	23.0404	23.1061	23.1655	23.8697	23.914	22.5767	21.6304	22.4607	22.8053	24.0941	22.7411	22.5426	22.7204	23.1404	23.606	23.0353	23.0049	22.5723	22.7308	22.9077	21.5804	21.6607	21.9238	22.1282	22.3932	22.5208	22.5872	22.377	22.7598	22.6461	23.0815	22.6571	22.565	22.9733	22.6867	22.5	23.0115	22.5308	22.9518	22.6333	23.268	23.1186	23.2433	23.0305	23.9889	23.2775	23.2185	23.0605	23.1248	23.024	22.1864	22.5543	22.234	23.1595	22.6215	21.1388	22.5865	22.2332	22.3919	21.8866	21.9	22.0137	22.335	22.5292	22.3879
Q9H788	SH2D4A	SH24A_HUMAN	0	NaN	NaN	NaN	NaN	NaN	NaN	NaN	NaN	NaN	NaN	NaN	NaN	NaN	NaN	NaN	NaN	NaN	NaN	NaN	NaN	NaN	NaN	NaN	NaN	NaN	NaN	NaN	NaN	NaN	NaN	NaN	NaN	NaN	NaN	NaN	NaN	NaN	13.4879	NaN	NaN	NaN	NaN	NaN	NaN	NaN	NaN	15.1034	NaN	NaN	NaN	NaN	NaN	16.1182	NaN	NaN	NaN	NaN	NaN	NaN	NaN	NaN	NaN	NaN	NaN	NaN	NaN	NaN	NaN	NaN	NaN	NaN	15.4463	NaN
Q9H792	PEAK1	PEAK1_HUMAN	0	NaN	NaN	NaN	NaN	NaN	NaN	NaN	NaN	NaN	NaN	NaN	NaN	NaN	NaN	NaN	NaN	NaN	NaN	NaN	NaN	17.2147	NaN	19.689	NaN	NaN	NaN	17.0631	NaN	NaN	NaN	NaN	NaN	16.3523	NaN	NaN	NaN	16.6842	NaN	NaN	NaN	NaN	17.0052	NaN	NaN	NaN	NaN	16.9024	16.2584	NaN	NaN	17.373	NaN	18.4591	NaN	NaN	16.5148	NaN	NaN	NaN	NaN	NaN	16.7626	16.3686	NaN	NaN	NaN	NaN	NaN	NaN	NaN	NaN	NaN	NaN
Q9H7B2	RPF2	RPF2_HUMAN	0	18.5393	18.347	18.407	22.1974	22.1524	22.4532	23.0007	22.7863	22.2854	22.1265	22.4145	23.1838	23.1743	22.1454	20.8569	19.3377	19.2142	20.3636	22.1409	22.3774	22.8197	23.5037	23.9759	22.6995	23.0847	22.8205	23.3663	23.6128	21.3337	21.7658	22.1862	22.4229	23.0547	21.9943	22.5766	23.0315	23.3376	23.3729	23.1006	23.1132	23.4317	23.9641	23.4192	22.2433	22.783	22.7607	23.5425	23.2553	23.6038	23.0766	23.8618	23.8429	24.3663	22.9801	23.3343	23.3683	23.456	23.3467	22.3179	22.6047	22.8311	23.7923	23.1582	21.5985	22.8044	22.7651	23.2827	22.6738	21.4499	21.4765	22.0426	22.8362	22.6902
Q9H7B4	SMYD3	SMYD3_HUMAN	0	NaN	NaN	NaN	18.1908	17.9724	18.8363	19.5961	NaN	18.3339	18.1784	18.4474	NaN	NaN	17.8729	NaN	16.858	NaN	17.4976	NaN	18.4264	18.9587	19.6685	NaN	18.5016	18.778	18.3318	19.2595	19.2922	NaN	NaN	NaN	NaN	18.4505	NaN	NaN	18.3117	NaN	18.8706	18.951	NaN	19.2872	19.4154	NaN	17.8768	18.1659	17.7656	18.9909	18.5142	20.2146	18.6265	19.9566	19.8716	NaN	18.9129	19.4071	19.4063	18.6343	19.1566	16.9564	18.3342	18.1869	19.5389	18.8006	16.434	18.6712	18.2429	19.856	18.3536	NaN	17.295	18.0277	18.7098	18.8472
Q9H7C9	AAMDC	AAMDC_HUMAN	0	16.0307	16.0406	16.0872	18.6846	19.1558	19.5078	18.81	20.4036	19.1774	19.2715	19.1149	19.6866	NaN	17.9543	18.1265	18.8293	18.8961	20.186	19.2033	18.9766	19.5148	19.338	19.9231	19.7035	19.579	19.2367	NaN	19.4554	18.9777	18.1828	18.4915	18.2851	18.7265	19.0262	19.6494	19.2701	18.9265	NaN	19.1612	19.7509	19.4942	19.3827	18.6458	19.11	19.6642	19.3959	18.8313	18.9333	19.3989	19.1931	NaN	NaN	21.408	19.6858	19.6837	19.1481	19.1772	19.12	19.8575	20.0336	20.0001	20.1821	20.3383	19.0662	20.2942	20.0893	20.2524	20.3073	19.8934	19.393	20.2588	20.1446	20.1852
Q9H7D0	DOCK5	DOCK5_HUMAN	0	NaN	NaN	NaN	NaN	NaN	NaN	NaN	NaN	NaN	NaN	NaN	NaN	NaN	NaN	NaN	NaN	NaN	NaN	18.7438	18.742	18.6928	19.2718	20.6434	NaN	NaN	NaN	18.9151	19.784	NaN	NaN	NaN	NaN	NaN	NaN	NaN	18.3456	18.209	NaN	NaN	NaN	NaN	19.14	19.4997	NaN	NaN	NaN	NaN	18.5637	NaN	NaN	20.1661	NaN	NaN	NaN	NaN	20.0928	19.8	NaN	NaN	NaN	NaN	18.6789	NaN	NaN	NaN	NaN	NaN	NaN	NaN	NaN	NaN	NaN	NaN
Q9H7D7	WDR26	WDR26_HUMAN	0	16.1498	16.059	15.6005	20.4923	20.5666	20.9839	21.5502	21.0911	20.6176	20.4684	20.9073	22.1339	21.9347	19.9815	18.6207	17.7743	18.2969	20.2605	20.789	21.2639	21.8847	22.6512	23.5551	21.2168	21.4627	21.5087	22.0721	22.4409	18.7665	19.553	20.0688	20.6727	21.58	20.5117	20.7776	21.3654	21.7346	22.103	21.3613	21.1581	21.6893	22.269	22.1014	20.3869	21.2225	21.0398	21.697	21.7036	22.3164	21.7805	22.662	22.4213	23.5772	21.353	21.7922	21.9008	22.1904	22.1235	20.2427	21.0161	20.8538	22.3021	21.7177	19.3333	20.862	20.5962	21.0193	20.8198	19.3117	19.7446	20.1327	21.1713	20.9948
Q9H7E2	TDRD3	TDRD3_HUMAN	0	16.8638	16.8253	15.7471	20.6481	20.5238	21.1275	21.7271	21.7131	20.8159	20.5838	21.0633	21.8653	22.2164	20.3759	19.1119	17.7734	18.2392	20.3824	20.8799	21.0996	21.5679	22.4035	23.1743	21.2847	21.8381	21.6989	21.9823	22.5275	19.9152	20.2689	20.7286	21.0291	21.5989	20.7535	21.1444	21.6735	22.0107	21.995	21.6321	21.6639	21.7904	22.4154	21.9404	20.9286	21.5532	21.5009	22.1982	22.1479	22.2886	21.8761	22.5927	22.5856	23.5071	21.6944	21.9009	22.0299	22.0705	22.168	20.5987	21.1103	21.374	22.4584	21.7193	19.5312	21.6027	21.1038	21.6956	20.8973	19.3024	19.7199	20.5689	21.5666	21.2811
Q9H7E9	C8orf33	CH033_HUMAN	0	20.8728	20.7342	20.489	24.7711	24.416	24.6636	24.9266	24.9107	24.8293	24.5663	24.4815	25.2499	25.3264	24.5681	23.3536	21.7117	21.8063	23.0695	24.4802	24.7976	25.1011	25.7902	26.2972	25.0484	25.4534	25.3327	25.5691	25.9388	23.541	23.9855	24.3454	24.8307	25.0673	24.5261	25.0612	25.2559	25.4834	25.5445	25.485	25.3476	25.6528	25.9566	25.8239	24.7418	25.1421	25.2398	25.781	25.6932	25.9837	25.4184	26.0786	26.2011	26.8761	25.4331	25.6185	25.6659	25.9018	25.9375	24.8992	25.0362	25.2467	26.3813	25.8185	24.3819	25.4007	25.1819	25.6838	25.1442	24.3486	24.2058	24.6385	25.3722	25.2946
Q9H7F0	ATP13A3	AT133_HUMAN	10	NaN	NaN	NaN	19.1963	20.1751	21.0648	21.7073	21.8058	18.6877	19.3147	20.6072	21.9355	21.7711	NaN	NaN	NaN	18.3993	21.0978	NaN	19.2275	19.8505	20.7316	21.442	NaN	19.2757	19.7826	20.6042	20.8884	NaN	NaN	NaN	18.3213	20.3103	NaN	NaN	NaN	19.9025	20.4417	NaN	NaN	NaN	NaN	18.56	NaN	NaN	NaN	19.114	20.3113	NaN	18.5613	19.8527	20.464	21.445	NaN	NaN	NaN	NaN	19.6268	NaN	18.1406	NaN	18.0631	NaN	NaN	NaN	NaN	NaN	NaN	NaN	NaN	NaN	18.1786	NaN
Q9H7F4	TMEM185B	T185B_HUMAN	7	NaN	NaN	NaN	20.8296	21.8407	22.8095	23.7178	24.0856	19.8202	20.8547	22.6129	23.9201	23.7965	NaN	NaN	NaN	20.4143	23.5381	NaN	20.2078	21.2023	NaN	23.3396	NaN	NaN	20.8594	22.0671	22.9773	NaN	NaN	NaN	NaN	21.6658	NaN	NaN	NaN	NaN	21.8729	NaN	NaN	NaN	NaN	NaN	NaN	NaN	NaN	NaN	NaN	NaN	NaN	NaN	22.6346	22.5476	NaN	NaN	NaN	NaN	NaN	NaN	NaN	NaN	NaN	20.6728	NaN	NaN	NaN	NaN	NaN	NaN	NaN	NaN	NaN	NaN
Q9H7H0	METTL17	MET17_HUMAN	0	NaN	15.1673	NaN	20.0367	20.1003	20.0979	20.5914	20.7346	20.128	20.1167	20.2137	21.0949	21.1928	19.7136	18.6679	17.452	17.5972	19.8038	19.812	20.1282	20.2766	21.0798	22.1959	20.1534	20.5665	20.1742	20.5653	20.9594	18.6943	19.0524	19.2251	19.7787	20.0459	19.5308	20.1728	20.353	20.5388	20.3454	20.5155	20.6623	20.7403	21.0849	20.4443	19.6129	20.1456	20.0532	20.8108	20.5275	21.056	20.8468	21.2098	21.0876	22.1419	20.6143	20.9231	20.9244	21.1129	20.9924	19.9491	19.825	20.3756	21.5214	20.7723	18.8155	20.7309	20.2633	20.6237	20.1837	18.6481	18.6577	19.7838	20.727	20.7161
Q9H7J1	PPP1R3E	PPR3E_HUMAN	0	NaN	NaN	NaN	NaN	NaN	NaN	NaN	NaN	NaN	NaN	NaN	NaN	NaN	18.7877	17.5752	18.1381	17.8041	19.3079	18.1386	NaN	NaN	NaN	NaN	NaN	NaN	NaN	NaN	NaN	18.6964	NaN	NaN	17.9969	19.3891	18.4756	19.1914	NaN	NaN	19.8153	NaN	NaN	NaN	NaN	NaN	18.7719	NaN	NaN	NaN	NaN	NaN	NaN	19.4411	NaN	NaN	19.2712	NaN	18.7492	NaN	NaN	NaN	NaN	19.2801	19.8228	NaN	NaN	NaN	NaN	19.2253	NaN	19.0241	17.7395	19.1113	NaN	NaN
Q9H7L9	SUDS3	SDS3_HUMAN	0	NaN	NaN	NaN	17.8071	17.9295	17.9664	19.1664	19.2683	17.7151	17.9792	18.2906	19.6131	19.8372	17.3496	NaN	NaN	NaN	NaN	18.3739	18.668	19.04	20.3634	20.8345	18.8068	19.3564	19.1437	19.7847	20.1802	16.5941	17.2841	17.6474	18.0989	18.8684	18.5453	19.2962	19.2085	19.5463	19.9316	19.7309	19.2728	19.5883	20.1443	19.1434	18.2957	19.1296	19.0246	19.6662	19.7408	19.9285	19.3919	20.2953	20.2806	21.0063	19.2701	19.6183	19.5168	19.808	19.8417	17.6769	18.9642	19.1809	19.9418	19.0707	16.8538	18.9557	18.8809	19.2136	18.487	17.0735	17.3929	17.9292	19.0729	19.0316
Q9H7N4	SCAF1	SFR19_HUMAN	0	18.3391	18.4804	18.3587	22.2929	22.1222	22.4639	23.0579	23.0412	22.39	22.23	22.4478	23.3889	23.3975	22.0742	20.6835	19.4205	19.6496	21.3101	22.4127	22.7496	23.2258	23.7033	24.5007	23.0013	23.3799	23.1543	23.4083	23.7869	21.4144	21.6818	21.8505	22.1387	22.7556	22.2526	22.5863	22.7586	22.9879	22.9728	23.2743	23.1162	23.2739	23.6103	23.1197	22.4384	23.0196	22.8609	23.3697	23.3013	23.6831	23.3757	23.7536	23.8204	24.5692	23.1948	23.4525	23.4762	23.4557	23.4045	22.2437	22.6942	22.7424	23.8358	23.0531	21.4087	22.8125	22.5363	23.0831	22.2981	21.7332	21.8547	22.1219	22.9801	22.8221
Q9H7P6	MVB12B	MB12B_HUMAN	0	NaN	NaN	NaN	NaN	NaN	18.4535	19.1571	18.4888	18.036	NaN	18.3565	19.5375	19.671	NaN	NaN	NaN	NaN	17.8689	NaN	17.3253	18.4263	19.3071	20.2393	17.1884	18.0844	18.6294	18.7569	19.652	NaN	16.9074	NaN	17.7839	19.0228	NaN	17.9456	18.6044	19.3337	19.4365	NaN	NaN	18.2132	18.9351	19.2393	NaN	18.381	18.2822	19.4184	19.2493	19.0978	18.3896	19.5029	19.837	20.3595	17.6044	18.5631	18.2077	18.5274	19.0728	NaN	NaN	17.4023	18.6137	17.7845	NaN	NaN	17.1531	16.8933	17.889	NaN	NaN	NaN	17.3087	17.2501
Q9H7U1	CCSER2	CCSE2_HUMAN	0	NaN	NaN	NaN	NaN	NaN	NaN	NaN	NaN	NaN	NaN	NaN	NaN	NaN	NaN	NaN	NaN	NaN	NaN	NaN	NaN	NaN	NaN	18.222	NaN	NaN	14.4175	NaN	NaN	NaN	NaN	NaN	NaN	NaN	NaN	NaN	NaN	NaN	NaN	NaN	NaN	NaN	NaN	NaN	NaN	NaN	NaN	NaN	NaN	NaN	NaN	NaN	NaN	NaN	NaN	NaN	NaN	NaN	NaN	NaN	NaN	NaN	NaN	NaN	NaN	NaN	NaN	NaN	NaN	NaN	NaN	NaN	NaN	13.6387
Q9H7X3	ZNF696	ZN696_HUMAN	0	NaN	NaN	NaN	NaN	NaN	NaN	NaN	NaN	NaN	NaN	NaN	NaN	NaN	NaN	NaN	NaN	NaN	NaN	NaN	NaN	15.5646	16.3721	NaN	NaN	NaN	NaN	NaN	16.5771	NaN	NaN	NaN	NaN	NaN	NaN	NaN	NaN	NaN	NaN	NaN	NaN	NaN	NaN	NaN	NaN	NaN	NaN	NaN	15.3814	NaN	NaN	16.4343	NaN	NaN	15.3623	NaN	15.2477	NaN	NaN	NaN	NaN	NaN	NaN	NaN	NaN	NaN	NaN	NaN	NaN	NaN	NaN	NaN	NaN	NaN
Q9H7X7	IFT22	IFT22_HUMAN	0	NaN	NaN	NaN	NaN	NaN	NaN	NaN	NaN	17.5536	NaN	NaN	NaN	18.9372	17.2106	NaN	NaN	NaN	NaN	18.0744	18.085	18.7449	18.9956	20.3797	18.3228	18.4123	18.355	18.7261	19.3762	NaN	17.9113	17.4634	17.5972	19.2539	NaN	NaN	18.3963	NaN	NaN	18.1378	17.8794	NaN	18.9466	18.5143	NaN	18.4475	NaN	18.8324	NaN	18.758	NaN	19.1637	19.0594	20.5102	18.5198	NaN	18.7261	18.724	18.7386	16.4805	18.4605	18.6956	18.8623	18.7973	NaN	18.9413	18.9675	17.8835	NaN	17.3	17.9887	NaN	18.7493	18.3694
Q9H7Z3	NRDE2	NRDE2_HUMAN	0	15.9517	16.2045	16.0745	20.2714	20.2344	20.5481	20.9297	20.9736	20.5022	20.2786	20.3061	21.3205	21.571	19.9607	18.7087	NaN	NaN	19.3604	20.2598	20.4737	20.8101	21.3536	22.043	20.6829	21.0508	20.737	21.0999	21.3093	19.2882	19.222	19.5536	19.9854	20.6067	19.9641	20.6204	20.9872	21.1974	20.8399	21.207	21.0494	21.1806	21.5448	20.7684	20.1746	20.652	20.3546	21.0512	20.6136	21.6122	21.1166	21.4228	21.5035	22.3952	21.1101	21.321	21.3889	21.4022	21.2878	20.1462	20.6428	20.6911	21.5317	20.8238	19.1082	20.8586	20.6066	20.9321	19.9667	19.3005	19.5615	19.8852	20.6873	20.4254
Q9H7Z6	KAT8	KAT8_HUMAN	0	NaN	NaN	NaN	NaN	19.8583	NaN	NaN	20.307	19.116	NaN	19.9243	21.0285	NaN	18.4794	NaN	NaN	NaN	NaN	19.7748	19.5603	20.5691	21.0352	21.366	20.031	20.5359	20.3921	20.8627	21.1447	18.2945	18.3797	18.5429	19.0545	20.7352	19.1092	20.2208	20.3584	21.0273	20.6058	20.3499	20.1011	20.3828	20.9376	20.8411	NaN	20.1796	19.7808	20.8581	20.8496	21.093	20.617	21.3388	21.2062	21.9699	20.2229	20.6	20.687	20.9122	20.8719	18.9576	19.4567	19.9109	21.1735	20.3595	18.497	19.6865	19.7315	20.1859	19.316	18.568	18.4507	19.2744	19.912	20.1308
Q9H7Z7	PTGES2	PGES2_HUMAN	1	NaN	16.4858	16.4217	23.3869	23.6415	24.5804	25.144	24.7949	23.1684	23.6059	24.1074	25.2915	25.1011	21.1681	20.7879	20.5444	23.2938	25.7273	22.2879	22.4488	23.1266	23.9204	24.3718	22.2977	23.0836	23.4692	23.8376	24.01	20.1646	20.6637	21.4559	22.1823	23.4141	21.722	22.5019	23.057	23.867	24.1987	23.2217	23.1705	23.5201	23.9427	24.0179	21.5858	22.4261	22.7349	23.5234	23.8797	24.0666	23.4872	24.41	24.5518	24.9671	23.1702	23.7336	23.8388	23.9978	24.1376	21.0228	21.6068	21.787	23.2717	22.6683	20.6796	21.7224	21.9204	22.3745	22.0563	20.0774	20.9761	21.6279	22.8384	22.9884
Q9H813	PACC1	PACC1_HUMAN	2	NaN	NaN	NaN	19.6869	20.9752	22.0792	22.4013	22.0035	19.3507	20.0709	21.1253	22.55	22.2929	NaN	NaN	16.3528	19.5514	22.5261	18.6736	19.5304	19.6579	20.4726	20.9593	18.6721	19.5361	19.5621	20.1481	20.0316	NaN	NaN	NaN	18.1435	20.0061	NaN	NaN	18.8975	19.9327	20.5015	NaN	NaN	NaN	18.6727	18.2585	NaN	18.5304	18.9708	20.2144	20.1534	19.1495	19.3371	20.7812	21.0917	21.7051	NaN	18.1415	18.4214	18.9578	19.7036	NaN	17.0663	16.1058	18.7982	17.8589	NaN	NaN	NaN	NaN	NaN	NaN	15.6565	NaN	17.8385	18.0254
Q9H814	PHAX	PHAX_HUMAN	0	17.9975	17.9072	17.9357	21.2036	20.9021	21.4345	21.6138	22.1409	21.3376	21.3757	21.3899	22.0143	22.2189	20.9568	20.2091	20.1022	20.2559	21.5585	21.1325	21.0389	21.2831	21.7235	22.9833	21.6354	21.7062	21.5259	21.452	22.2212	20.004	20.4052	20.6153	21.1577	21.1539	21.366	21.6359	21.6027	22.081	21.7826	22.2136	22.0234	22.1576	22.3042	21.956	21.4009	21.6998	21.4744	22.1586	21.7602	22.4041	21.9907	22.3469	22.4775	23.4647	21.9218	22.219	22.0958	22.182	22.271	21.8217	22.0054	22.1958	23.1387	22.6718	20.9958	22.2532	22.227	22.6211	22.2259	21.0019	21.1976	21.6646	22.2426	22.2456
Q9H816	DCLRE1B	DCR1B_HUMAN	0	NaN	NaN	NaN	NaN	NaN	NaN	NaN	NaN	NaN	NaN	NaN	NaN	NaN	NaN	NaN	NaN	NaN	NaN	NaN	NaN	NaN	19.9943	NaN	NaN	NaN	NaN	NaN	19.9755	NaN	NaN	NaN	NaN	NaN	NaN	NaN	NaN	NaN	NaN	NaN	NaN	NaN	NaN	NaN	NaN	NaN	NaN	NaN	NaN	NaN	NaN	19.7634	NaN	NaN	NaN	NaN	NaN	17.7952	18.8423	NaN	NaN	NaN	18.7515	NaN	NaN	NaN	NaN	NaN	NaN	NaN	NaN	NaN	NaN	NaN
Q9H825	METTL8	METL8_HUMAN	0	NaN	15.351	NaN	19.7544	19.4068	20.3641	20.7877	20.586	19.839	19.721	20.0787	20.5597	20.5056	19.1679	18.0811	NaN	17.3812	NaN	19.7602	19.8589	20.2769	21.0181	21.0295	19.939	20.4417	20.4875	20.7662	20.7522	18.9746	19.2586	19.494	19.7323	20.1076	19.8574	20.5207	20.5066	20.671	20.6794	20.7044	20.8384	20.8471	21.0663	20.6982	19.7898	20.1977	20.2961	20.496	20.6126	20.9069	20.7078	21.2804	20.3609	22.0568	20.8412	20.7729	20.7628	21.0362	20.9194	19.5746	20.2362	20.5196	21.2555	20.9078	19.1364	20.5421	20.412	20.7297	20.5589	19.272	18.9448	19.6528	20.3769	20.5326
Q9H832	UBE2Z	UBE2Z_HUMAN	0	15.4413	15.2501	NaN	NaN	NaN	20.633	NaN	21.1527	19.8176	NaN	20.8393	NaN	21.3456	NaN	17.8209	18.3353	18.542	20.8745	NaN	20.4204	NaN	21.354	21.486	NaN	NaN	NaN	NaN	20.5258	NaN	NaN	NaN	NaN	NaN	NaN	NaN	NaN	NaN	NaN	NaN	NaN	NaN	NaN	NaN	NaN	NaN	NaN	NaN	21.0773	NaN	NaN	NaN	NaN	20.7899	NaN	19.4019	NaN	21.7932	NaN	NaN	19.9877	NaN	21.1375	19.8569	NaN	NaN	NaN	NaN	NaN	18.8817	18.9404	19.2663	19.8867	19.6286
Q9H840	GEMIN7	GEMI7_HUMAN	0	NaN	NaN	NaN	NaN	NaN	NaN	NaN	NaN	NaN	NaN	NaN	NaN	NaN	NaN	NaN	NaN	NaN	18.8561	NaN	NaN	NaN	NaN	NaN	NaN	NaN	NaN	NaN	20.053	NaN	NaN	NaN	NaN	NaN	NaN	NaN	NaN	NaN	NaN	NaN	NaN	NaN	NaN	NaN	NaN	NaN	NaN	NaN	NaN	NaN	NaN	NaN	NaN	NaN	19.0843	NaN	NaN	19.6249	NaN	NaN	NaN	NaN	19.7812	NaN	NaN	18.7685	NaN	NaN	NaN	NaN	NaN	NaN	NaN	NaN
Q9H845	ACAD9	ACAD9_HUMAN	0	17.3104	17.4771	17.3985	22.9891	23.9137	25.0012	25.6126	25.2796	22.9416	23.4578	24.8891	26.0357	25.6839	20.9053	20.1565	19.7343	21.5407	24.0906	22.4047	22.9915	23.8734	24.6487	25.5646	22.5808	23.2315	23.7803	24.4947	25.0526	20.0894	20.4934	21.0548	21.5957	24.148	21.2889	21.6763	22.1777	23.3151	24.3698	22.064	21.987	21.8482	22.9231	22.7198	21.1366	21.603	21.742	22.5907	23.8771	22.3853	22.775	23.4681	24.527	25.2287	22.1246	22.303	22.4634	22.6072	22.9465	21.248	22.1228	22.0554	23.2644	22.8192	20.8601	21.8371	21.7056	22.058	21.7093	20.7985	20.9145	21.5718	22.6869	22.3981
Q9H857	NT5DC2	NT5D2_HUMAN	0	17.7018	17.8574	17.7294	22.0332	22.1627	22.7679	23.1262	22.9792	22.4302	22.4008	22.7052	23.5311	23.657	21.619	20.2957	19.0886	19.7751	21.5043	21.9255	22.3492	22.98	23.6072	24.4199	22.4625	22.9547	22.7301	23.2894	23.4364	20.7104	21.0242	21.558	21.7727	22.9881	21.8242	22.2871	22.7191	23.0562	23.0662	22.9244	22.7392	22.9033	23.3811	22.9952	21.8703	22.5009	22.4237	23.1403	23.0488	23.344	23.1784	23.8082	23.715	24.5134	22.8535	23.094	23.2744	23.313	23.287	21.6779	22.4413	22.4942	23.8209	23.1779	20.9751	22.463	22.4037	22.9041	22.4244	21.0092	21.359	22.1137	22.8568	22.75
Q9H869	YY1AP1	YYAP1_HUMAN	0	NaN	NaN	NaN	19.8371	20.2922	NaN	21.577	21.5084	19.6951	19.3044	20.82	22.5116	21.7682	18.9266	NaN	NaN	NaN	NaN	19.5408	19.9944	20.7461	21.8307	22.9369	18.9604	20.7255	20.6877	20.6253	21.717	NaN	NaN	NaN	NaN	19.6811	NaN	NaN	20.3097	20.6971	21.2106	20.1535	20.3518	NaN	20.8922	20.7204	NaN	19.6962	NaN	20.8528	20.6228	20.9438	20.5633	21.6679	21.5875	22.5678	20.2346	20.3282	20.7777	20.847	21.0059	18.9278	19.6116	20.0358	20.8448	20.5729	NaN	20.0903	19.099	20.7929	18.6824	NaN	18.3627	19.4125	20.1964	20.3514
Q9H871	RMND5A	RMD5A_HUMAN	0	16.1139	15.0934	NaN	18.9451	19.1146	19.7865	20.6431	20.5091	19.1287	19.0858	19.6045	21.0918	21.4578	18.5583	15.3157	NaN	NaN	19.1164	19.0534	19.7926	20.221	21.2338	22.4222	19.3976	19.9461	20.2099	20.7941	21.2494	17.8281	18.1073	18.7091	18.8003	20.26	18.3659	19.0665	20.2595	20.7255	20.6276	19.7605	19.7475	20.2635	20.9999	20.6815	18.6472	19.7209	19.8104	20.7333	20.444	20.8502	20.3854	21.4651	21.5173	22.3071	19.7886	20.7054	20.6356	20.7739	20.7443	18.7309	19.9102	19.3128	20.5379	19.9682	19.6681	19.5223	19.504	19.4393	19.4241	17.879	19.0073	19.6562	20.0872	19.6219
Q9H875	PRKRIP1	PKRI1_HUMAN	0	17.153	16.8305	17.0317	19.5975	NaN	19.8161	20.5499	20.8869	19.6217	19.3984	18.9474	20.8636	21.3566	19.3855	18.8003	17.8958	18.0653	19.4502	19.2829	19.7661	20.2325	20.9286	22.2962	19.9693	20.3905	20.3099	20.6368	20.9219	18.5854	19.2778	19.5887	19.8313	20.2078	19.347	20.1534	20.3475	21.2221	20.8368	20.7225	20.7538	20.994	21.7052	20.8965	19.5642	20.2312	20.4679	21.2528	20.9533	21.5177	20.5855	21.8349	21.2492	23.2715	20.339	21.0266	20.9642	21.1342	21.6802	19.8649	20.337	20.5161	21.5824	21.6002	19.4489	20.7254	20.7235	21.2973	20.7967	19.303	19.4684	19.9131	20.8514	20.9983
Q9H892	TTC12	TTC12_HUMAN	0	NaN	NaN	NaN	NaN	NaN	16.4288	17.3349	15.9232	NaN	NaN	NaN	17.8526	17.3101	NaN	NaN	NaN	NaN	NaN	NaN	NaN	15.8844	NaN	18.8126	NaN	NaN	NaN	NaN	NaN	NaN	NaN	NaN	NaN	NaN	NaN	NaN	NaN	NaN	NaN	NaN	NaN	NaN	NaN	NaN	NaN	NaN	NaN	NaN	NaN	NaN	NaN	16.6741	16.5147	17.6536	NaN	NaN	NaN	NaN	NaN	NaN	NaN	NaN	NaN	NaN	NaN	NaN	NaN	NaN	NaN	NaN	NaN	NaN	NaN	NaN
Q9H8E8	KAT14	CSR2B_HUMAN	0	NaN	NaN	NaN	NaN	NaN	NaN	NaN	NaN	NaN	NaN	NaN	NaN	NaN	NaN	NaN	NaN	NaN	NaN	NaN	NaN	NaN	NaN	20.8782	NaN	NaN	NaN	NaN	NaN	NaN	NaN	NaN	NaN	NaN	NaN	NaN	NaN	NaN	NaN	NaN	NaN	NaN	NaN	NaN	NaN	NaN	NaN	NaN	NaN	NaN	NaN	NaN	NaN	NaN	NaN	NaN	NaN	NaN	NaN	NaN	NaN	NaN	NaN	NaN	NaN	NaN	NaN	NaN	NaN	NaN	NaN	NaN	NaN	NaN
Q9H8G2	CAAP1	CAAP1_HUMAN	0	17.3306	18.0286	17.1246	21.8566	21.767	22.1591	22.483	22.573	22.0051	21.6823	22.0235	22.8547	23.0165	21.5765	20.0444	19.1874	19.4341	21.1265	22.1126	22.3454	22.7938	23.233	24.101	22.52	23.0506	22.8275	23.254	23.3891	21.0918	21.399	21.7829	22.0828	22.6511	22.0767	22.5977	22.5826	23.1987	23.1605	22.8112	22.8727	22.9313	23.1953	23.3618	21.9524	22.6135	22.6218	23.2394	23.2432	23.2758	22.915	23.5177	23.5433	24.5718	22.8103	23.0315	22.9963	23.35	23.4397	21.0902	21.7993	22.1638	23.2541	22.8015	20.2734	22.3089	21.9407	22.4779	21.9819	20.553	20.5553	20.928	22.2565	22.1899
Q9H8H0	NOL11	NOL11_HUMAN	0	16.9898	16.9841	16.7476	21.4086	21.3171	21.5371	22.1145	21.7969	21.4569	21.3678	21.7833	22.6894	22.5301	21.0589	19.6075	18.4906	19.2016	21.0298	21.315	21.5116	22.2002	22.6944	23.7484	21.5568	22.0624	22.0379	22.322	22.7684	20.2841	20.2282	20.8287	21.2197	22.2407	20.8934	21.2147	21.82	22.2069	22.3985	21.9177	21.9993	22.1718	22.6909	22.6293	20.9988	21.6764	21.509	22.2746	22.293	22.5026	22.0879	22.7222	22.8987	23.7599	21.8505	22.2535	22.4764	22.4573	22.53	20.9543	21.5879	21.5868	22.7126	22.553	20.3741	21.7347	21.6448	22.0507	21.6143	20.019	20.258	21.0301	21.9419	21.4867
Q9H8H2	DDX31	DDX31_HUMAN	0	16.4392	16.5599	16.6695	21.2869	21.1463	21.6679	21.9936	21.9564	21.6215	21.2113	21.2564	22.237	22.2283	21.1114	19.5544	17.5869	18.028	19.7582	20.9928	21.3638	21.7064	22.2697	23.0713	21.3792	21.8049	21.3863	21.9148	22.1972	20.2225	20.284	20.5855	20.686	21.617	20.5563	21.1773	21.3509	21.4693	21.659	21.841	21.5141	21.7791	22.4144	21.7238	21.0515	21.437	21.3467	21.8911	21.8715	22.4878	22.0153	22.4661	22.3911	23.2745	21.8956	22.0839	22.1657	22.1397	22.1508	20.9678	21.5218	21.5383	22.5875	21.8713	20.0348	21.5332	21.3738	21.9033	21.1982	20.4754	20.6073	20.8116	21.6246	21.5523
Q9H8H3	METTL7A	MET7A_HUMAN	0	NaN	NaN	NaN	22.0535	23.1589	24.1834	24.6099	24.0766	21.6952	22.3879	23.7451	24.8951	24.3318	20.0205	18.1818	18.0514	21.1245	24.4883	20.901	22.0176	22.7219	23.6313	24.6035	21.0972	22.0299	22.6658	23.5677	24.0873	NaN	NaN	19.5763	20.8668	23.2672	NaN	19.5389	20.9989	22.5909	23.6753	20.0978	20.0571	19.7162	21.7212	21.3077	NaN	20.2422	20.3377	21.8095	23.0689	21.0444	21.2381	22.6237	23.622	23.9822	19.7455	20.5735	20.8688	21.5311	21.7663	NaN	19.6744	19.0735	21.3117	19.9565	17.6612	NaN	NaN	NaN	18.6266	17.6519	18.0635	18.7326	20.2074	20.0169
Q9H8J5	MANSC1	MANS1_HUMAN	1	NaN	NaN	NaN	22.1911	22.6826	23.8832	24.5664	24.8339	22.0268	22.6089	23.4759	24.6936	24.8348	20.5526	20.2404	20.7546	22.1585	24.5475	21.3197	21.6047	21.9709	22.9315	23.6946	21.2896	22.132	22.2964	22.8144	23.1438	19.641	20.2363	20.3013	21.2374	22.6297	20.3281	20.3091	21.3162	22.5189	22.8315	20.7152	19.5407	20.7923	21.6742	21.5525	20.5376	21.0214	21.7676	22.4681	22.8129	22.0692	21.4479	23.0573	23.5829	23.8972	20.7567	21.5388	21.5272	21.9487	22.4573	20.1435	19.9944	19.9366	21.8029	21.7174	18.4528	NaN	NaN	20.4677	19.7539	19.9756	19.2816	20.5815	21.0656	21.3509
Q9H8K7	PAAT	PAAT_HUMAN	0	15.9354	NaN	NaN	19.3299	19.7556	20.7971	21.4194	21.5516	19.6019	20.0298	20.984	22.0192	22.0532	18.7195	17.3759	NaN	16.9571	19.9473	19.2901	19.6526	20.3591	20.8959	22.4237	19.7946	20.3536	20.2042	20.6442	21.1506	18.0796	17.7445	17.9498	19.054	20.1952	19.1559	19.6388	19.9959	20.2652	20.2735	19.9694	19.9788	20.0858	20.8744	20.3099	18.9909	19.6834	19.4056	20.3241	20.4056	20.4138	20.1144	21.0485	21.1627	21.7587	20.299	20.4899	20.3287	20.4556	20.3303	19.0759	19.5145	19.7384	20.4864	20.5362	18.9257	19.495	19.3451	19.9975	19.3324	17.6448	18.6548	19.2236	20.306	19.8566
Q9H8M2	BRD9	BRD9_HUMAN	0	NaN	NaN	NaN	19.5679	19.647	20.1375	21.1815	20.6632	19.7475	19.8196	20.1754	21.1586	21.1545	18.8392	17.5279	17.4767	17.9922	19.8686	19.5354	19.5699	20.036	20.981	21.9638	19.7355	20.192	19.5344	20.129	20.756	18.1179	18.2234	18.2348	18.5187	19.4526	18.8724	19.1888	19.8748	20.1536	19.3606	19.9111	20.0391	19.8968	20.6999	19.7552	19.2776	19.5084	19.1396	19.7796	19.2454	20.1756	20.3379	21.1511	20.8197	21.5076	20.1186	20.3198	20.4872	20.37	20.4974	17.5139	18.5823	18.3133	19.9603	18.8229	17.9389	18.9228	18.3487	18.6172	17.7108	17.3634	16.534	18.1771	19.0724	18.7208
Q9H8M5	CNNM2	CNNM2_HUMAN	3	NaN	NaN	NaN	NaN	17.7235	19.7998	20.38	20.4803	NaN	17.7378	19.5996	20.6895	20.8566	NaN	NaN	NaN	NaN	19.8313	NaN	NaN	NaN	19.8079	20.5081	NaN	NaN	NaN	NaN	19.6976	NaN	NaN	NaN	NaN	NaN	NaN	NaN	NaN	NaN	NaN	NaN	NaN	NaN	NaN	NaN	NaN	NaN	NaN	NaN	NaN	NaN	NaN	NaN	NaN	NaN	NaN	NaN	NaN	NaN	NaN	NaN	NaN	NaN	NaN	NaN	NaN	NaN	NaN	NaN	NaN	NaN	NaN	NaN	NaN	NaN
Q9H8M7	MINDY3	MINY3_HUMAN	0	NaN	NaN	NaN	18.5908	17.8374	19.4427	NaN	NaN	18.7881	18.9556	19.1532	NaN	NaN	17.887	16.991	17.5449	18.1727	19.5766	NaN	18.2175	NaN	NaN	NaN	18.8242	NaN	18.8408	NaN	NaN	NaN	NaN	NaN	NaN	18.7012	18.1139	NaN	18.5787	NaN	NaN	19.1266	NaN	18.5	NaN	NaN	18.2293	19.0707	18.8714	NaN	NaN	19.4547	19.3025	NaN	19.0566	NaN	19.1219	19.1298	NaN	NaN	19.2288	17.8755	18.2201	NaN	NaN	NaN	NaN	18.9157	NaN	NaN	17.0833	17.1475	17.0838	NaN	NaN	NaN
Q9H8T0	AKTIP	AKTIP_HUMAN	0	NaN	NaN	NaN	NaN	17.7245	17.513	NaN	NaN	18.051	17.9057	18.0479	19.392	19.3599	17.5427	NaN	NaN	NaN	NaN	NaN	NaN	18.2317	18.7528	20.0613	17.7472	18.464	NaN	18.2717	18.261	NaN	NaN	NaN	NaN	NaN	NaN	NaN	17.4984	NaN	NaN	18.2207	NaN	17.9192	18.3994	18.217	NaN	NaN	NaN	17.9577	18.2009	NaN	18.2171	18.7207	18.5642	NaN	18.1149	17.8711	NaN	17.3542	18.0386	NaN	16.8773	16.577	18.4464	17.4648	NaN	16.9671	16.5074	17.5521	16.6194	NaN	NaN	16.455	17.7793	17.2726
Q9H8V3	ECT2	ECT2_HUMAN	0	NaN	NaN	NaN	19.9025	19.9023	20.4258	21.1586	21.2499	20.229	19.8087	20.137	21.1881	21.4171	19.5733	18.2761	NaN	17.1395	NaN	19.9272	20.1322	20.7794	21.2658	22.5079	20.2607	20.6745	20.582	21.1683	21.6807	18.4249	18.7508	18.796	19.2029	20.2757	19.7393	19.5872	20.2613	20.5353	20.3534	20.8606	20.58	20.6172	21.1752	20.6669	19.5711	20.0332	19.9501	20.4156	20.1688	21.0752	21.1285	21.3281	21.515	22.3672	20.4926	21.1192	20.9671	21.2403	21.1684	19.8536	19.8064	20.2454	21.2516	20.5076	18.9821	20.1863	20.1261	20.5708	19.563	18.7719	18.7421	18.9543	20.565	20.4694
Q9H8W3	FAM204A	F204A_HUMAN	0	16.6582	16.5768	16.6723	19.4952	19.6095	19.8403	20.7763	21.1378	19.8324	19.2322	20.0429	20.9274	21.4049	19.7748	18.1595	NaN	NaN	NaN	19.9968	20.0645	20.7106	21.2446	22.2076	20.7745	21.1888	20.9115	21.1324	21.1581	19.2771	19.265	19.4406	20.9812	19.9497	20.0768	20.5837	20.4328	20.6814	20.5831	21.3779	21.0784	21.2652	21.4411	21.0879	20.1929	20.796	20.6561	21.2872	20.6644	21.3101	21.1229	21.5949	21.121	23.0325	20.9393	21.0357	21.2359	21.2495	21.0513	20.7514	20.7836	20.937	22.0953	21.7399	19.9852	20.8961	21.1296	21.7756	20.7154	19.9979	20.1904	20.7672	21.0801	21.1333
Q9H8W4	PLEKHF2	PKHF2_HUMAN	0	NaN	NaN	NaN	NaN	NaN	NaN	NaN	NaN	NaN	NaN	NaN	NaN	NaN	NaN	NaN	NaN	NaN	NaN	NaN	NaN	NaN	NaN	NaN	NaN	NaN	NaN	NaN	NaN	NaN	NaN	NaN	NaN	NaN	NaN	NaN	NaN	NaN	NaN	NaN	NaN	NaN	NaN	19.0958	NaN	NaN	NaN	NaN	NaN	NaN	NaN	NaN	NaN	NaN	NaN	NaN	NaN	NaN	NaN	NaN	NaN	NaN	NaN	NaN	NaN	NaN	NaN	NaN	NaN	NaN	NaN	NaN	NaN	NaN
Q9H8X2	IPPK	IPPK_HUMAN	0	NaN	NaN	NaN	NaN	NaN	NaN	NaN	NaN	NaN	NaN	NaN	NaN	NaN	NaN	NaN	NaN	NaN	NaN	NaN	NaN	NaN	NaN	NaN	NaN	NaN	NaN	NaN	NaN	NaN	NaN	NaN	NaN	NaN	NaN	NaN	NaN	NaN	NaN	NaN	NaN	NaN	NaN	NaN	NaN	NaN	NaN	NaN	NaN	NaN	NaN	NaN	NaN	NaN	NaN	NaN	NaN	NaN	NaN	NaN	NaN	NaN	17.8318	NaN	NaN	NaN	NaN	NaN	NaN	NaN	NaN	NaN	NaN	NaN
Q9H8Y5	ANKZF1	ANKZ1_HUMAN	0	15.7816	16.1138	16.2589	21.2179	21.1708	21.6579	22.1405	22.0206	21.3272	21.2419	21.4279	22.3824	22.4237	20.8113	19.5812	18.3407	18.9541	19.8981	21.1098	21.4293	21.8801	22.4991	23.3116	21.8155	22.1751	21.6848	22.2561	22.507	20.1433	20.3398	20.7341	21.0282	21.5745	20.8724	21.624	21.8737	22.0055	22.1531	22.5816	22.1662	22.4065	22.6431	21.9773	21.299	21.8261	21.783	22.3222	22.1897	22.6273	22.3444	22.7622	22.8225	23.7423	22.254	22.4137	22.5123	22.5409	22.3431	21.14	21.4818	21.7862	22.956	22.1997	20.2055	22.0465	21.7234	22.2465	21.5468	20.2628	20.6514	21.0869	21.9527	22.0487
Q9H8Y8	GORASP2	GORS2_HUMAN	0	20.7656	20.6762	20.477	25.035	24.7638	25.2025	25.6348	26.1791	24.8	24.9695	25.0166	25.9007	26.3488	24.6881	24.4058	24.3907	24.8616	26.1665	24.6921	24.3322	24.3995	24.5685	25.1486	25.121	24.9728	24.5789	24.5621	24.5654	24.2169	24.5132	24.3826	24.4525	24.4482	25.0614	25.0324	24.9299	25.0674	24.8767	25.5735	25.2744	24.9732	25.157	24.7007	24.9243	25.0139	24.6997	24.9534	24.5191	25.2936	25.2365	25.1234	25.0299	25.9141	25.3129	25.2383	25.1711	25.176	24.9212	23.8802	24.5384	24.3511	25.2558	24.2121	23.2625	24.8433	24.418	24.5374	23.9666	23.1581	23.5507	23.8899	24.4067	24.1645
Q9H900	ZWILCH	ZWILC_HUMAN	0	NaN	NaN	NaN	18.7927	18.2043	18.9236	20.007	19.4979	19.0558	18.8708	19.5776	20.7761	20.4363	18.1387	17.2753	16.532	16.6607	19.2433	18.3104	18.7316	19.0073	19.6223	20.3652	18.2122	18.9172	18.6131	19.2859	19.5924	16.8999	18.0285	18.2043	18.2313	18.8524	17.6394	18.7013	18.7454	19.157	19.2204	19.0219	19.3004	19.2318	19.7068	19.1219	18.2729	18.6947	18.6471	19.3091	19.1041	19.5875	19.2592	20.1405	19.827	20.9921	19.258	19.4403	19.4559	19.6604	19.5102	18.0014	NaN	18.894	19.7226	19.6797	17.2862	18.9638	18.2498	19.6895	18.5943	17.8777	17.7918	18.5427	18.5406	19.0453
Q9H902	REEP1	REEP1_HUMAN	2	NaN	NaN	NaN	19.9704	20.3618	21.1208	21.4839	21.3949	19.9044	NaN	21.293	22.0652	21.7005	NaN	NaN	NaN	18.2102	21.2877	19.7692	20.4839	20.9002	21.4459	22.2055	NaN	20.6105	20.7089	21.3462	21.7016	NaN	NaN	18.5928	19.1149	20.6999	18.9093	NaN	19.7154	20.6602	21.0204	NaN	19.7355	19.9333	20.4354	19.8441	19.315	NaN	NaN	20.751	21.051	NaN	20.4116	21.1965	21.3184	21.7329	NaN	20.2325	NaN	20.3545	20.2987	NaN	NaN	20.0639	NaN	20.1276	NaN	NaN	NaN	NaN	NaN	NaN	NaN	NaN	20.5841	NaN
Q9H910	JPT2	JUPI2_HUMAN	0	16.3309	16.6373	16.7378	20.6466	20.6778	21.1528	21.2077	21.438	20.8382	20.8982	21.0115	21.5592	21.6355	20.4467	19.9508	20.0431	20.3464	21.6506	21.0623	21.1846	21.3547	21.8624	22.4003	21.4111	21.5978	21.4923	21.4603	21.7704	20.587	20.8213	20.9044	21.0587	21.42	21.1631	21.593	21.3489	21.847	21.7724	21.7686	21.5505	21.6888	21.9655	21.5539	21.2536	21.7999	21.4555	22.0227	21.8622	22.0718	21.7676	22.0551	22.1418	23.0332	21.8127	21.944	21.9273	21.6266	21.9089	21.1581	21.3979	21.5267	22.3409	21.9296	20.3882	21.6583	21.5814	21.6666	21.457	20.7815	20.8111	21.6005	21.5366	21.697
Q9H920	RNF121	RN121_HUMAN	6	NaN	NaN	NaN	17.8774	19.9028	20.3313	21.2846	20.9308	16.5895	18.1315	20.5319	21.4939	20.716	NaN	NaN	NaN	16.45	19.6422	NaN	18.6275	19.1635	19.0682	20.5061	NaN	19.2088	19.0759	19.7112	20.3187	NaN	NaN	NaN	NaN	19.4375	NaN	NaN	NaN	18.3662	19.3952	NaN	NaN	NaN	NaN	NaN	NaN	NaN	NaN	NaN	18.8771	NaN	17.6678	18.2891	19.4505	19.9739	NaN	NaN	NaN	NaN	NaN	NaN	NaN	NaN	NaN	NaN	NaN	NaN	NaN	NaN	NaN	NaN	NaN	NaN	NaN	NaN
Q9H936	SLC25A22	GHC1_HUMAN	6	NaN	NaN	NaN	22.3109	23.3262	24.2983	24.9076	25.4956	22.4682	23.2521	24.0116	25.1139	24.5503	19.8454	20.9411	19.1841	21.231	24.0943	21.9494	22.6933	23.4538	24.3475	25.1016	22.3292	23.2519	23.6297	24.2784	24.5534	21.047	19.2185	20.5381	21.8473	24.0749	NaN	20.0477	22.2852	23.4179	24.4231	NaN	20.6894	19.9661	22.0469	22.3921	19.8801	22.0142	22.9046	23.7211	24.1813	22.8484	21.9929	24.0019	24.7136	25.3624	20.3289	21.4392	21.4983	22.2566	23.5265	NaN	20.757	20.4477	22.738	22.036	18.5381	19.9967	18.825	19.8621	20.0992	18.3797	18.8344	20.25	21.8677	22.5224
Q9H939	PSTPIP2	PPIP2_HUMAN	0	NaN	NaN	NaN	NaN	NaN	NaN	NaN	NaN	NaN	NaN	NaN	NaN	NaN	NaN	NaN	NaN	NaN	NaN	NaN	NaN	17.4789	18.1673	19.1558	NaN	NaN	NaN	18.235	18.3569	NaN	NaN	NaN	NaN	NaN	NaN	NaN	NaN	18.0574	18.4037	NaN	NaN	NaN	18.1489	NaN	NaN	NaN	NaN	NaN	18.2794	NaN	NaN	18.5583	17.8378	NaN	NaN	NaN	NaN	17.8664	18.4001	NaN	NaN	16.4369	18.1817	NaN	NaN	NaN	NaN	NaN	17.5292	NaN	NaN	16.0567	16.777	NaN
Q9H944	MED20	MED20_HUMAN	0	17.1688	16.9168	16.8718	20.7306	20.8142	21.2056	21.304	21.1199	21.0356	20.9283	21.187	21.7115	21.4676	20.6435	19.7781	20.533	20.686	21.5793	20.6698	20.9344	21.3502	22.196	22.5257	21.3402	21.2642	21.5432	21.5554	22.1755	19.5707	20.0562	20.2703	20.8333	21.2344	20.7604	21.2403	21.2339	21.6155	22.0806	21.3518	21.4235	21.0388	22.3524	21.6855	20.5896	21.4007	21.2143	21.8662	22.2334	22.0202	21.5141	22.3411	22.461	23.331	21.4905	21.4788	21.708	21.7587	21.8761	20.3879	20.6096	20.7428	21.863	21.1204	19.8159	20.8762	20.3322	21.0456	20.6244	20.1908	20.286	20.5771	20.6424	20.4912
Q9H967	WDR76	WDR76_HUMAN	0	NaN	NaN	NaN	18.4531	18.1794	18.1712	18.549	NaN	18.3307	18.1753	18.793	19.8636	NaN	17.7922	16.6612	NaN	NaN	NaN	18.2801	18.9012	18.8587	19.4664	20.8899	19.0164	18.4461	18.8083	19.2879	20.0356	16.8853	17.4567	18.0305	18.115	18.8177	18.1173	18.7128	18.5823	18.7964	18.8383	18.7651	18.8393	18.6512	19.3431	18.9961	18.2128	18.6513	18.8912	18.559	18.9599	18.788	19.2281	19.1063	19.5016	19.7835	18.5095	18.235	19.0321	18.9098	18.8498	18.3867	18.5346	18.5126	19.8507	19.2959	16.9239	18.8274	18.5364	19.3549	18.3136	17.1432	17.3645	17.7156	18.9812	18.8039
Q9H974	QTRT2	QTRT2_HUMAN	0	NaN	NaN	NaN	NaN	NaN	NaN	19.5042	NaN	NaN	19.1226	18.7373	20.0807	20.9199	18.1647	17.4916	17.1547	17.639	19.7335	NaN	NaN	18.5674	19.5823	19.1049	18.7653	18.8387	NaN	NaN	NaN	NaN	NaN	18.2152	18.4225	NaN	NaN	NaN	NaN	NaN	NaN	NaN	NaN	NaN	19.5178	NaN	NaN	NaN	NaN	18.5988	NaN	18.8382	17.7259	19.3574	NaN	NaN	NaN	19.1911	19.4997	NaN	NaN	NaN	18.7065	18.967	19.4908	NaN	17.0201	17.9284	18.871	18.2775	18.0669	16.6832	18.0594	18.5994	NaN	18.5175
Q9H977	WDR54	WDR54_HUMAN	0	NaN	NaN	NaN	NaN	19.8923	NaN	NaN	NaN	NaN	19.3436	19.414	NaN	NaN	18.6998	17.7333	17.5302	18.6192	19.5258	NaN	NaN	19.581	NaN	NaN	18.0384	19.378	18.9291	NaN	NaN	18.9976	NaN	19.2186	NaN	NaN	17.9809	18.3242	NaN	NaN	NaN	18.8785	20.1435	NaN	NaN	NaN	NaN	19.0796	NaN	NaN	NaN	19.163	19.2274	NaN	NaN	NaN	19.7634	19.0972	NaN	NaN	NaN	18.2865	19.3796	19.316	20.5275	18.8336	17.4562	19.7114	18.8335	18.6424	NaN	17.7264	17.9358	NaN	18.8894	19.1256
Q9H992	MARCHF7	MARH7_HUMAN	0	NaN	NaN	NaN	NaN	NaN	NaN	NaN	NaN	NaN	NaN	NaN	NaN	NaN	NaN	NaN	NaN	NaN	NaN	NaN	NaN	18.3793	NaN	19.3917	NaN	18.6796	NaN	NaN	NaN	NaN	NaN	NaN	NaN	NaN	NaN	NaN	18.337	NaN	NaN	NaN	NaN	NaN	NaN	NaN	NaN	NaN	NaN	NaN	NaN	NaN	18.6967	NaN	18.4428	18.9517	NaN	NaN	NaN	NaN	NaN	NaN	NaN	NaN	NaN	NaN	NaN	NaN	NaN	NaN	NaN	NaN	NaN	NaN	NaN	NaN
Q9H993	ARMT1	ARMT1_HUMAN	0	NaN	15.0457	15.0088	NaN	NaN	NaN	NaN	NaN	NaN	19.4427	19.2886	NaN	19.2512	18.1023	17.6472	18.6411	19.0263	20.288	NaN	NaN	NaN	NaN	NaN	NaN	NaN	NaN	NaN	NaN	NaN	NaN	NaN	NaN	NaN	NaN	NaN	NaN	NaN	NaN	NaN	NaN	NaN	NaN	NaN	NaN	NaN	NaN	NaN	NaN	NaN	NaN	19.5987	NaN	20.6939	NaN	NaN	NaN	18.5902	NaN	18.8872	18.7815	NaN	19.1723	16.1182	NaN	18.4389	18.9976	NaN	NaN	17.1994	18.1917	19.3411	NaN	18.7976
Q9H9A5	CNOT10	CNO10_HUMAN	0	16.1958	17.1605	16.368	21.29	21.5509	22.008	22.6502	22.5894	21.5236	21.4639	22.4317	23.5025	23.4412	20.7121	18.6357	18.8967	20.486	21.3187	21.57	21.8583	22.5237	23.2056	24.3574	21.7822	22.1089	22.2422	22.7264	23.3902	19.9057	20.1891	20.4342	21.1622	22.3119	20.8423	21.3303	21.8194	22.2402	22.5018	21.911	21.9933	21.8076	22.4965	22.1488	21.1098	21.423	21.5685	22.068	22.2766	22.4937	22.4475	23.0091	23.322	24.1785	21.9784	22.2927	22.4193	22.5269	22.5909	21.1765	21.6379	21.7059	23.0194	22.4228	20.3796	21.6208	21.4867	21.8524	21.3464	20.4539	20.552	21.214	22.2491	22.0874
Q9H9A6	LRRC40	LRC40_HUMAN	0	16.3865	15.7901	16.4713	21.0407	21.0323	21.3414	21.7054	21.8535	21.407	21.0789	21.4453	22.4097	22.2854	20.6867	18.9443	18.0405	19.1627	20.9757	21.4383	21.411	22.0136	22.4366	23.7726	21.4094	21.6644	21.5567	21.9551	22.3052	19.9712	20.0956	20.6352	20.8792	21.5815	20.9309	21.3596	21.4898	21.8586	21.7994	21.9789	21.7185	21.7203	22.2645	21.8865	20.9618	21.5655	21.27	21.8816	21.8098	22.1179	21.9726	22.614	22.4679	23.4649	21.7788	21.8714	21.9821	22.2445	22.0991	20.5842	21.3972	21.1806	22.3855	21.7136	19.6601	21.3851	21.0149	21.4835	20.965	20.1653	20.4558	20.8183	21.5963	21.4757
Q9H9B1	EHMT1	EHMT1_HUMAN	0	16.0675	15.9339	15.1451	20.2464	20.1053	20.2918	20.2414	20.634	20.2887	20.2787	20.7921	21.2653	21.163	19.9021	18.5337	18.1049	19.4004	21.0929	20.2481	20.608	21.031	21.5923	22.5107	20.7153	20.8797	20.7785	20.7989	21.5476	19.5418	19.8469	19.8573	19.9858	20.6977	20.0898	20.1795	20.6736	20.7286	20.5372	20.8499	20.4915	20.8045	21.108	20.9665	20.2451	20.5466	20.3749	20.8206	20.7636	20.7335	21.1601	21.4083	21.3183	22.4595	20.787	20.8666	20.9119	20.9392	21.0001	19.6953	20.4865	20.3524	21.1469	20.9012	18.9412	20.429	20.1527	20.7478	20.1468	19.2164	19.7749	19.912	20.6907	20.4292
Q9H9B4	SFXN1	SFXN1_HUMAN	5	16.9042	17.2018	17.3989	25.312	26.8922	27.9919	28.9	29.505	25.1468	25.7982	27.7203	29.2296	29.2239	22.0013	20.3432	20.4453	24.4209	27.4552	24.0339	25.1211	26.1974	27.3677	28.4765	24.0102	25.4502	26.215	27.3146	27.8827	20.7884	22.2598	23.5442	24.7614	27.0672	20.8315	22.397	24.6191	26.336	27.5098	22.4851	22.8143	22.3034	24.7483	24.541	21.6885	22.6246	23.663	25.3373	26.9655	23.3464	24.4405	25.8604	27.2608	27.8677	21.7318	22.4684	23.4267	24.0643	24.8864	20.6978	23.422	22.8941	24.8164	24.2082	20.9288	21.6313	21.0232	22.2509	21.5778	20.6418	21.1478	22.2123	24.1165	23.0864
Q9H9C1	VIPAS39	SPE39_HUMAN	0	NaN	NaN	NaN	18.1668	18.264	18.9009	19.257	19.2826	18.587	NaN	18.6672	19.8503	19.8535	17.8946	15.76	NaN	14.8153	17.2868	18.821	18.6508	19.0594	19.5446	20.8179	19.3421	19.1787	18.9309	19.211	18.8493	16.3599	16.6593	16.5481	17.3062	18.4897	17.8052	17.975	18.4551	18.9462	18.5461	18.9931	18.9587	19.4862	19.7081	19.0524	18.365	19.064	18.7036	19.5203	19.3209	19.6071	19.8175	20.4421	20.1139	21.4124	19.0225	19.5748	19.7918	19.9998	19.6472	18.2477	18.9875	18.8671	19.9719	19.2245	17.4308	18.8448	18.8926	19.3585	18.8829	17.6553	17.7433	18.7114	19.4168	19.308
Q9H9E3	COG4	COG4_HUMAN	0	NaN	NaN	NaN	19.3921	19.8215	20.2863	20.8226	20.7151	19.2107	20.0226	20.7355	21.8142	21.8919	18.3699	15.9276	NaN	17.8485	19.9869	19.1498	19.5611	20.3767	21.2082	22.7339	19.2152	19.7954	19.6727	20.4979	21.2779	NaN	NaN	18.8355	18.3951	19.8764	18.6061	19.4946	19.7591	19.9463	19.9432	19.4151	19.1539	19.5063	20.3198	20.0389	18.6739	19.2624	18.8851	19.701	20.2426	20.2275	19.9264	21.0929	20.9208	22.1316	19.4742	19.7305	19.9404	20.1205	20.175	NaN	19.4609	19.0987	20.4135	19.9758	17.8333	18.7098	18.9791	19.1512	18.3705	17.8264	17.7644	18.5439	19.5519	19.188
Q9H9F9	ACTR5	ARP5_HUMAN	0	NaN	NaN	NaN	18.9128	18.9893	19.4091	19.6132	20.476	19.336	19.0579	19.376	20.2487	20.687	18.5435	17.348	NaN	16.8385	18.5129	19.7916	20.1124	19.7726	20.5498	22.0962	20.1575	20.7198	20.4022	20.6109	20.6674	18.6483	18.945	19.4327	19.7836	20.2211	19.9281	19.9768	20.4459	20.8716	20.6477	20.9032	20.5205	20.7133	20.9451	20.7188	19.4561	19.9753	20.1433	20.808	20.3739	20.7821	20.6723	21.1908	21.0756	21.9915	20.8733	20.6209	20.9231	20.6761	20.8691	17.6901	19.2132	19.56	20.7357	20.2829	NaN	19.8429	19.4334	19.9992	19.2228	19.0784	17.9147	18.7892	19.8789	19.5189
Q9H9G7	AGO3	AGO3_HUMAN	0	NaN	NaN	NaN	20.6097	20.5161	20.6984	21.2912	21.4972	20.338	20.4507	20.8886	NaN	NaN	19.6512	NaN	NaN	NaN	NaN	20.0054	20.2372	20.7798	21.5603	22.4927	20.3582	20.8731	20.6322	21.2268	21.5153	NaN	19.2188	19.5191	20.207	21.0764	19.5039	20.4922	20.8774	21.3907	21.0461	20.7279	20.7976	21.2333	21.4951	21.4512	19.8922	20.5322	20.7035	21.3976	21.3679	21.3683	21.0834	21.8661	21.9895	22.9365	20.8033	21.0597	21.0648	21.3618	21.5497	19.5107	20.0216	20.0186	21.4073	20.5583	NaN	19.8626	19.7143	20.3595	19.5757	NaN	18.8819	18.9354	20.1979	19.9891
Q9H9H4	VPS37B	VP37B_HUMAN	0	NaN	NaN	NaN	18.4212	18.3906	18.9213	19.7319	19.6404	18.4564	18.3356	19.1705	19.9847	20.3239	17.0625	15.5378	NaN	15.3737	17.9246	18.4848	19.0945	19.2496	20.1269	20.9219	18.6222	19.3714	19.3765	20.1069	20.4181	NaN	17.1028	17.9302	18.6091	19.4293	17.8987	18.8408	19.506	20.0919	20.2222	18.6448	18.7461	19.4248	19.9188	20.1058	18.1525	19.4287	19.7312	20.1227	20.0627	20.3765	19.4984	20.7229	20.6756	21.7379	18.9632	19.8881	19.8062	20.042	19.9444	17.4079	19.2008	19.2042	20.0705	19.7944	17.1242	18.9785	19.2606	19.2693	19.8182	17.184	16.4881	18.3095	19.3211	19.0543
Q9H9H5	MAP6D1	MA6D1_HUMAN	0	NaN	NaN	NaN	NaN	NaN	NaN	NaN	16.8721	NaN	NaN	NaN	17.4863	NaN	NaN	NaN	NaN	NaN	NaN	NaN	NaN	NaN	NaN	17.9776	NaN	NaN	NaN	NaN	NaN	NaN	NaN	NaN	NaN	NaN	NaN	NaN	NaN	NaN	NaN	NaN	NaN	NaN	NaN	NaN	NaN	NaN	NaN	NaN	NaN	NaN	NaN	NaN	NaN	NaN	NaN	NaN	NaN	NaN	NaN	NaN	NaN	NaN	NaN	NaN	NaN	NaN	NaN	NaN	NaN	NaN	NaN	NaN	NaN	NaN
Q9H9J2	MRPL44	RM44_HUMAN	0	18.5389	19.0577	19.1048	23.4994	23.3318	24.1251	24.5645	24.5439	23.7293	23.4445	23.7427	24.8417	24.8655	23.0543	21.7726	20.5232	20.8886	22.657	22.9596	23.2005	23.6234	24.3269	25.0161	23.3395	23.6926	23.4791	23.9445	24.2972	21.9555	22.0547	22.4728	22.7615	23.7396	22.8096	23.2	23.3714	23.8251	24.0354	23.6943	23.4503	23.8859	24.0307	23.8464	23.0443	23.3465	23.2765	23.8127	23.6829	24.2327	23.934	24.4276	24.3301	25.1137	23.7457	23.9033	24.1094	24.0565	24.114	22.4753	23.0342	22.6885	23.9656	22.9615	21.6755	22.9769	22.774	23.0369	22.2854	22.2359	22.2371	22.4723	23.1215	22.9232
Q9H9J4	USP42	UBP42_HUMAN	0	14.8525	14.5546	14.2115	19.5445	19.8355	19.8169	20.1926	20.3135	19.633	19.4903	19.7257	20.6039	20.645	19.0596	17.7419	17.0116	17.1005	18.9328	19.7283	19.9429	20.3472	21.0781	22.0687	20.092	20.4753	20.0602	20.5945	21.1855	18.2909	18.7539	18.8828	19.3067	19.917	19.3572	19.7859	19.8948	20.0748	20.205	20.2264	19.7446	20.0543	20.5585	20.2503	19.6141	20.0386	19.8944	20.5651	20.5155	20.6298	20.2316	20.7905	20.832	22.2706	20.0527	20.4019	20.2281	20.2916	20.3048	18.8373	19.5754	19.6678	20.6224	20.2521	18.0122	19.6645	19.1539	19.8585	19.2923	18.3483	18.4584	18.6673	19.7085	19.7423
Q9H9L3	ISG20L2	I20L2_HUMAN	0	16.4902	16.2465	17.1715	21.2811	21.3123	21.6593	22.0412	22.285	21.2221	21.1055	21.5531	22.4531	22.5905	20.8793	19.9788	18.4475	19.9797	20.5638	21.1434	21.2996	21.8963	22.6853	23.4302	21.7551	22.249	22.0876	22.4556	22.6724	20.2124	20.6702	20.7414	21.3218	22.0248	21.0968	21.5782	21.9518	22.2814	22.2578	21.9431	22.0042	22.5025	22.8176	22.5523	21.4248	21.8854	21.9295	22.6287	22.4668	22.6825	22.2379	22.7877	22.8251	24.0095	22.0568	22.289	22.4259	22.3825	22.4056	21.2731	21.7408	22.0937	23.3275	22.5293	20.4842	22.1743	22.1375	22.4965	21.6985	20.443	20.4593	20.9846	22.0006	22.0235
Q9H9L4	KANSL2	KANL2_HUMAN	0	NaN	NaN	NaN	NaN	NaN	NaN	NaN	NaN	NaN	NaN	NaN	NaN	NaN	NaN	NaN	NaN	NaN	NaN	NaN	16.6768	NaN	NaN	19.9688	NaN	NaN	NaN	NaN	18.8032	NaN	NaN	NaN	NaN	NaN	NaN	NaN	NaN	NaN	NaN	NaN	NaN	NaN	NaN	NaN	NaN	NaN	NaN	NaN	NaN	NaN	NaN	NaN	NaN	NaN	NaN	NaN	NaN	NaN	NaN	NaN	17.1345	NaN	NaN	NaN	NaN	NaN	NaN	NaN	NaN	15.8308	15.7652	NaN	NaN	NaN
Q9H9P8	L2HGDH	L2HDH_HUMAN	0	NaN	NaN	NaN	20.9137	21.3139	22.1204	22.731	22.7948	21.0711	21.4727	21.9654	22.9828	22.8901	19.7317	18.9213	18.7524	20.4366	22.7078	20.7702	20.9145	21.3562	22.1455	22.826	20.8611	21.0476	21.2598	21.6062	21.8051	19.5109	19.3024	20.0439	20.369	21.0643	20.3085	20.4768	20.6739	21.292	21.2397	20.8066	20.6946	20.4647	21.0088	20.965	19.9761	20.5484	20.113	21.088	21.0966	21.3911	21.0729	22.0724	22.0274	22.6895	21.0061	21.323	21.2285	21.3465	21.4025	19.8639	20.1812	20.4106	21.467	20.8762	18.9485	20.2493	20.3967	20.397	20.381	18.9092	19.4237	19.9004	20.793	20.5544
Q9H9Q2	COPS7B	CSN7B_HUMAN	0	15.3613	16.3245	16.3433	20.8057	20.8851	21.5268	21.8074	22.0931	20.9858	21.1472	21.5026	22.3479	22.6402	20.7083	19.7317	19.3922	20.1775	21.9835	20.7116	20.7363	21.1867	21.6665	23.017	21.1433	21.5168	21.1146	21.3146	21.9691	19.5967	19.8112	19.8929	20.2994	20.9179	20.6762	20.9549	21.0178	21.4226	21.1357	21.7855	21.2059	21.278	21.7743	21.4216	20.6831	21.2262	20.8213	21.6052	21.4425	21.737	21.654	22.0345	21.6236	22.7109	21.6456	21.5995	21.5857	21.5811	21.4136	20.7558	21.2112	21.2573	22.3801	21.5913	19.6233	21.42	21.163	21.5859	20.8359	20.4291	20.4072	21.1141	21.4525	21.222
Q9H9Q4	NHEJ1	NHEJ1_HUMAN	0	NaN	NaN	NaN	NaN	NaN	NaN	NaN	NaN	16.2247	NaN	NaN	NaN	19.271	NaN	NaN	NaN	NaN	NaN	18.373	18.8564	NaN	19.4904	20.4246	NaN	NaN	NaN	19.1296	19.369	NaN	17.9763	18.1421	18.2735	NaN	18.3126	19.1906	18.9878	19.5017	19.0617	19.4854	19.3265	19.6146	19.612	19.3313	18.5665	18.9013	NaN	19.3661	19.0242	19.7205	19.4779	19.7831	19.5885	21.1003	18.9661	19.0032	19.3266	19.8728	19.6099	17.9563	18.3745	18.3348	18.9492	18.2338	16.3521	18.3784	18.2038	NaN	17.4811	16.6837	17.2	18.3272	18.8559	17.8683
Q9H9S3	SEC61A2	S61A2_HUMAN	10	NaN	NaN	NaN	19.4109	20.4795	21.0763	22.0686	22.4654	19.3908	19.6453	21.7488	22.9753	22.5969	NaN	NaN	NaN	NaN	19.8741	NaN	19.9069	20.9555	21.9389	22.5642	19.0845	20.641	20.8673	22.0596	22.6487	NaN	NaN	NaN	NaN	21.6474	NaN	NaN	19.5957	20.7082	21.8889	NaN	NaN	NaN	NaN	NaN	NaN	NaN	NaN	20.154	22.0071	NaN	19.4686	20.3199	22.3748	22.7578	NaN	NaN	NaN	19.1902	19.6448	NaN	18.1343	17.6377	20.0545	NaN	NaN	NaN	NaN	NaN	NaN	NaN	NaN	NaN	19.0786	18.8888
Q9H9S5	FKRP	FKRP_HUMAN	1	NaN	NaN	NaN	21.059	22.2009	23.2389	23.8883	23.6638	20.8385	21.1653	22.8505	24.1766	23.7376	NaN	NaN	NaN	19.6348	22.264	20.6086	21.5543	22.4605	23.39	24.1617	20.8461	22.0416	22.6007	23.3304	23.7459	NaN	NaN	NaN	19.5641	22.8495	NaN	19.7497	20.608	22.2454	23.3411	19.3567	19.358	18.7321	21.0257	20.9696	18.5564	NaN	20.4357	22.1376	23.1115	20.9925	20.8166	22.3235	23.3758	23.7111	18.6035	19.4041	20.0591	21.0602	21.8838	NaN	20.0327	19.9152	21.3098	20.7101	17.9647	18.8767	NaN	19.3734	NaN	18.496	19.1316	19.4021	20.5667	20.9317
Q9H9T3	ELP3	ELP3_HUMAN	0	NaN	NaN	15.0265	20.4752	20.2241	20.7751	21.259	21.1348	20.5534	20.3197	20.6722	21.9095	21.942	19.9161	18.0801	16.3896	17.0915	19.1853	20.6426	20.9726	21.6778	22.4465	23.2434	21.1531	21.5547	21.4003	21.9489	22.1831	19.3722	19.5868	20.2326	20.6668	21.4591	20.5064	21.0522	21.3568	21.6255	21.7195	21.5514	21.4346	21.8482	22.2236	21.7985	20.6023	21.3742	21.2966	22.0099	21.8482	22.3045	21.6708	22.5582	22.5776	23.4756	21.4578	21.8546	22.0103	22.0504	22.0862	20.0564	20.9558	21.1076	22.1186	21.5921	18.9547	21.0485	20.9772	21.4171	20.9211	19.1466	19.6567	20.2648	21.3505	21.1466
Q9H9V9	JMJD4	JMJD4_HUMAN	0	NaN	NaN	NaN	NaN	18.3054	17.4168	18.6846	NaN	18.5502	18.3464	NaN	20.0112	20.2307	NaN	NaN	NaN	NaN	18.2087	NaN	17.6818	18.1275	19.0168	20.454	NaN	18.3909	17.8317	NaN	NaN	NaN	NaN	NaN	NaN	17.8526	NaN	17.3257	18.1306	NaN	NaN	NaN	NaN	17.537	18.8229	17.6182	NaN	18.1801	NaN	18.4181	NaN	19.5965	18.6698	19.4814	17.8226	19.5474	NaN	18.579	NaN	18.6972	18.9647	16.3349	17.3731	NaN	17.7467	NaN	NaN	NaN	NaN	NaN	NaN	16.0743	NaN	16.8128	17.0216	NaN
Q9H9Y2	RPF1	RPF1_HUMAN	0	18.8525	18.9541	18.604	22.716	22.6372	23.0113	23.5342	23.4487	22.9132	22.5726	22.7881	23.9984	23.9044	22.5445	21.1838	19.5805	19.7367	20.3118	22.5128	22.9037	23.254	23.9919	24.658	23.1503	23.4401	23.2245	23.6765	23.9384	21.7254	21.8788	22.2316	22.3835	23.0006	22.4487	22.8025	23.1187	23.363	23.2544	23.5309	23.2794	23.6292	23.7983	23.2903	22.6782	23.1009	22.9515	23.5461	23.5056	23.9081	23.4683	24.0496	23.8387	24.8318	23.3694	23.5418	23.7444	23.7134	23.5972	22.1986	22.7549	22.562	23.6641	23.0213	21.322	22.8143	22.506	22.9114	22.0343	21.7652	21.7524	21.8849	23.0073	22.6596
Q9H9Y4	GPN2	GPN2_HUMAN	0	NaN	NaN	NaN	18.0829	17.2337	NaN	NaN	NaN	17.6696	18.2155	17.9961	18.9454	19.01	17.5176	15.1185	NaN	NaN	18.6786	18.3068	18.0622	18.1521	18.6344	19.6982	18.1201	17.9894	17.7643	NaN	NaN	NaN	17.8131	NaN	17.711	18.0923	17.7832	NaN	17.9149	17.9718	17.9924	19.1024	18.7428	18.4983	18.7392	18.7209	NaN	18.3786	NaN	18.188	NaN	NaN	18.6757	18.9406	18.4694	19.2252	18.4493	17.8409	17.6757	18.418	NaN	18.4186	18.6316	18.2927	19.6999	19.0668	16.905	18.8209	18.2955	19.0939	18.417	17.4257	17.5179	18.337	19.0636	18.322
Q9H9Y6	POLR1B	RPA2_HUMAN	0	18.5104	18.5155	18.3243	22.7198	22.5872	22.9047	23.1171	22.9627	22.8882	22.667	22.6019	23.5077	23.6822	22.3963	20.8984	19.1507	19.6215	21.2424	22.3959	22.6793	23.0004	23.4162	24.2248	22.8985	23.1612	22.8419	23.1145	23.267	21.6082	21.8594	22.2173	22.4403	22.819	22.4372	22.9879	22.9961	23.3522	23.0942	23.4333	23.3097	23.3963	23.684	23.2719	22.5986	22.8622	22.7439	23.3466	23.0174	23.7625	23.4345	23.8449	23.6396	24.4088	23.2801	23.5381	23.6556	23.6088	23.4968	22.5598	23.0545	23.1385	23.9625	23.3485	21.7019	23.2863	23.065	23.4475	22.8484	21.9943	22.0649	22.4156	23.1811	23.0737
Q9HA38	ZMAT3	ZMAT3_HUMAN	0	NaN	NaN	NaN	17.6966	18.138	18.4605	18.7014	19.204	17.9309	18.0267	17.9983	19.0958	20.2204	16.8923	16.1016	NaN	NaN	17.111	18.0965	18.3695	18.9469	19.4744	20.4575	18.5696	19.198	18.8955	19.5963	19.5203	17.1182	18.0689	17.8921	18.0893	19.0033	17.8518	18.9084	18.8893	19.529	19.5885	19.2776	18.9743	19.4996	19.9069	19.5349	18.081	18.4982	18.8854	19.7677	19.5023	19.7513	19.0033	19.9162	19.7462	20.9831	18.988	19.5028	19.2905	19.654	19.7771	17.4644	18.2719	18.8288	20.0307	18.7112	16.5109	19.3194	18.443	18.7555	18.1965	NaN	16.3769	16.9189	18.2869	18.5171
Q9HA64	FN3KRP	KT3K_HUMAN	0	NaN	15.9555	NaN	20.1694	20.5431	20.4875	20.5611	21.2115	20.0455	19.8803	20.6193	20.7304	20.819	19.7082	19.1523	18.5638	19.3423	21.0427	19.7773	20.5066	20.5455	21.0284	21.6648	20.9336	20.7577	20.5103	20.9308	20.8815	18.4418	19.7085	19.4847	20.1558	20.9927	20.2463	20.7951	20.6598	20.8584	20.6455	20.8175	20.9439	20.7026	21.0655	20.4831	20.258	20.793	20.5759	20.916	20.5957	20.9922	21.0594	20.9279	20.5343	22.1068	20.7424	20.9464	20.9449	20.6493	20.5739	20.9244	21.5693	21.2699	21.978	21.913	20.265	21.3532	21.2856	21.4452	21.2589	20.3016	20.2476	21.2045	21.2942	20.9432
Q9HA65	TBC1D17	TBC17_HUMAN	0	NaN	NaN	16.7847	21.0336	21.3831	22.2063	22.3441	22.8827	21.7054	21.8413	22.0708	22.7947	22.925	20.2523	20.1351	19.7208	20.8616	22.7087	20.5485	20.8307	21.2973	21.9078	23.049	21.1239	21.4832	21.2163	21.4098	22.1869	19.1062	19.5657	19.9884	20.4847	21.4621	20.6632	21.2513	20.9296	21.5197	21.3524	21.9544	21.581	21.4221	21.5239	21.0497	20.2186	20.8132	20.746	20.8184	21.1184	21.5563	21.4657	21.5355	21.8552	23.1849	21.3615	21.4222	21.4751	21.5647	21.2933	20.1414	20.8507	20.9023	22.1722	21.3349	19.528	21.2224	21.1831	21.4047	20.9454	18.9485	19.6015	20.4701	21.3187	21.2508
Q9HA77	CARS2	SYCM_HUMAN	0	NaN	NaN	NaN	NaN	NaN	NaN	NaN	18.5534	NaN	NaN	NaN	NaN	NaN	NaN	NaN	NaN	NaN	NaN	NaN	18.2345	18.9157	20.0882	21.1152	NaN	19.205	19.2074	19.8876	20.3674	NaN	17.6196	18.2977	18.8464	17.994	18.3835	18.2212	19.1056	19.6181	19.3679	17.8185	18.7985	19.4149	19.2362	19.9208	NaN	18.8933	18.2907	19.5829	19.5266	19.8691	19.171	20.0672	20.0791	21.3689	18.8137	19.458	19.4463	19.654	19.6028	17.3132	18.6376	18.9482	20.3706	19.5364	17.2154	18.7461	18.9578	20.1323	19.0362	17.5145	17.5213	18.7739	18.7193	19.6768
Q9HA82	CERS4	CERS4_HUMAN	6	NaN	NaN	NaN	21.288	22.3198	23.3409	24.3648	24.5551	20.6936	21.3181	23.1207	24.1121	23.7503	NaN	NaN	NaN	20.5346	23.1553	19.2384	20.693	21.7188	23.0348	23.6153	NaN	21.2401	21.7123	22.731	22.2827	NaN	NaN	NaN	NaN	20.3176	NaN	NaN	NaN	21.4948	22.4303	NaN	NaN	NaN	NaN	NaN	NaN	NaN	NaN	18.9715	21.6324	NaN	19.8768	21.5498	22.5383	23.0459	NaN	NaN	NaN	20.4082	NaN	NaN	19.1093	NaN	20.3841	19.9526	NaN	NaN	NaN	NaN	NaN	17.2979	NaN	NaN	19.5162	18.4498
Q9HA92	RSAD1	RSAD1_HUMAN	0	NaN	NaN	NaN	NaN	NaN	NaN	NaN	NaN	NaN	17.5164	NaN	NaN	NaN	NaN	NaN	NaN	NaN	NaN	NaN	17.264	18.2962	19.4532	19.8147	NaN	18.0188	NaN	NaN	18.6074	NaN	NaN	NaN	NaN	NaN	NaN	NaN	NaN	NaN	17.875	NaN	17.6402	18.0187	18.4815	NaN	NaN	17.3009	NaN	NaN	NaN	NaN	NaN	19.1377	NaN	19.7344	NaN	NaN	NaN	NaN	NaN	NaN	NaN	NaN	18.3546	NaN	NaN	NaN	NaN	NaN	NaN	NaN	NaN	NaN	NaN	16.5294
Q9HAB3	SLC52A2	S52A2_HUMAN	11	NaN	NaN	NaN	21.4981	22.4983	22.7236	24.2602	24.7186	21.1888	21.2028	22.7272	24.1608	24.6525	NaN	NaN	NaN	21.0517	23.8823	19.4331	20.1547	NaN	22.6697	23.4754	NaN	NaN	NaN	22.3357	22.9216	NaN	NaN	NaN	18.9294	NaN	NaN	NaN	NaN	21.1532	22.6183	NaN	NaN	NaN	20.6805	NaN	NaN	NaN	NaN	NaN	21.7579	NaN	NaN	21.6891	22.385	23.029	NaN	NaN	NaN	NaN	NaN	NaN	18.9263	19.5415	21.6037	21.137	NaN	19.3631	NaN	19.3578	NaN	19.2394	18.9328	NaN	NaN	NaN
Q9HAB8	PPCS	PPCS_HUMAN	0	NaN	NaN	NaN	17.4578	17.5596	NaN	NaN	NaN	17.8729	17.8971	17.4661	17.9639	NaN	17.4784	17.3103	17.7042	18.0619	18.8151	17.6022	17.1159	17.8062	NaN	19.011	17.7433	17.5394	NaN	NaN	17.9351	16.3353	16.0969	16.8903	16.8994	NaN	17.4519	17.5974	17.2869	17.4009	17.5286	17.2417	17.5315	NaN	NaN	17.4681	17.3299	17.2449	NaN	17.9129	17.1968	NaN	18.4522	18.5069	17.9694	19.2025	18.2809	18.2248	18.5489	18.1639	NaN	17.505	18.1508	18.0777	18.1987	18.4542	16.516	18.1259	18.1574	17.8905	18.0629	17.7678	17.9064	18.6764	17.9469	17.9466
Q9HAD4	WDR41	WDR41_HUMAN	0	17.6109	17.4443	17.712	21.5119	21.5981	22.1795	22.6708	22.8375	21.8999	21.9909	22.0806	22.854	22.8466	20.8906	20.6263	20.3662	20.9709	22.6521	20.9945	21.146	21.3778	21.6173	22.286	21.3491	21.29	20.8246	21.1553	21.1252	20.0777	20.2608	20.2266	20.3611	21.2103	20.6159	21.1393	21.0626	21.3345	21.4146	21.3422	21.3023	21.2972	21.4978	21.2963	20.669	21.2423	21.0216	21.1744	21.0249	21.4571	21.314	21.7965	21.6525	22.3069	21.5219	21.5744	21.3021	21.4581	21.3458	20.2979	20.7198	20.7117	21.8592	21.1345	19.5908	20.9097	20.8112	20.9625	20.3789	19.6739	19.9447	20.3044	21.2255	20.8921
Q9HAF1	MEAF6	EAF6_HUMAN	0	NaN	18.5835	18.5961	22.4289	21.8611	22.6216	23.2231	23.5383	22.4124	22.3727	22.4783	23.959	23.6113	22.2642	20.5964	19.5368	20.4234	21.6398	22.9664	22.8287	23.4988	24.19	24.7529	23.5691	23.7281	23.6444	24.0585	24.6738	21.8092	22.2375	22.4643	23.0552	23.8993	22.7432	22.9417	23.1059	23.7437	24.0712	23.5541	23.1672	23.467	23.9339	23.8015	22.9163	23.247	23.2942	23.6764	24.1151	23.9154	23.7362	24.248	24.5588	25.3723	23.5002	23.5714	23.6307	23.7435	24.0616	22.6733	22.865	23.5915	24.2866	24.0612	21.9559	23.7952	23.3281	23.7831	23.087	22.1549	22.1598	22.8246	23.6257	23.6299
Q9HAH7	FBRS	FBRS_HUMAN	0	NaN	NaN	NaN	NaN	NaN	NaN	NaN	NaN	NaN	NaN	NaN	NaN	NaN	NaN	NaN	NaN	NaN	NaN	NaN	NaN	NaN	18.9129	20.3796	NaN	NaN	NaN	18.4028	18.3022	NaN	NaN	NaN	NaN	NaN	NaN	NaN	NaN	NaN	NaN	NaN	NaN	NaN	NaN	NaN	NaN	NaN	NaN	NaN	18.0888	NaN	NaN	19.2886	19.2003	19.8853	NaN	NaN	NaN	NaN	NaN	NaN	NaN	NaN	18.0318	NaN	NaN	NaN	NaN	NaN	NaN	NaN	NaN	NaN	NaN	NaN
Q9HAJ7	SAP30L	SP30L_HUMAN	0	NaN	NaN	NaN	18.6261	NaN	18.886	NaN	NaN	18.7077	17.8698	19.0745	NaN	NaN	18.4578	NaN	NaN	NaN	NaN	18.8715	18.8744	20.1066	20.1519	NaN	19.2093	19.6061	19.8269	20.229	20.5443	18.0231	NaN	17.6505	18.3907	18.8019	18.2105	NaN	19.4497	19.5358	NaN	19.6202	19.0167	19.5561	NaN	20.3229	NaN	NaN	NaN	19.5621	20.4772	20.0518	19.9067	20.6475	NaN	NaN	19.8347	19.5629	20.0331	20.1204	20.1434	NaN	NaN	19.9001	NaN	19.0358	NaN	19.6094	NaN	19.9079	19.8928	NaN	NaN	18.5157	19.9899	19.0453
Q9HAK2	EBF2	COE2_HUMAN	0	NaN	NaN	NaN	16.9453	17.5358	NaN	NaN	18.0435	17.1337	17.4779	18.0993	17.9765	19.1611	NaN	NaN	NaN	NaN	NaN	NaN	17.9542	18.5079	19.0682	20.8505	NaN	18.4763	18.4352	18.9146	19.2135	NaN	NaN	NaN	17.7093	NaN	NaN	NaN	18.0847	NaN	18.1255	NaN	18.4578	NaN	18.5383	NaN	NaN	NaN	NaN	18.3637	18.1474	18.5614	NaN	18.2392	18.7936	NaN	NaN	18.2661	18.238	NaN	NaN	NaN	NaN	18.1836	19.0198	18.9006	NaN	18.1512	NaN	19.0059	NaN	NaN	NaN	NaN	18.4007	17.9049
Q9HAN9	NMNAT1	NMNA1_HUMAN	0	18.8341	18.9206	18.7503	22.966	22.8625	23.1695	23.6165	23.6453	22.9907	22.9143	23.1626	24.0132	24.1606	22.5984	21.084	19.1737	19.4765	20.9804	22.8567	23.167	23.6832	24.022	24.417	23.5014	23.922	23.8346	24.1451	24.1269	22.4491	22.8797	23.2239	23.682	23.9753	23.2367	23.8153	24.127	24.5454	24.3063	24.1091	24.3122	24.4869	24.7033	24.4547	23.2105	23.8955	23.9905	24.5722	24.1852	24.6702	24.1713	24.6522	24.6056	25.2229	24.0214	24.3647	24.572	24.5562	24.4279	22.9891	23.4825	23.7823	24.7061	24.0402	22.3573	23.7378	23.725	24.1951	23.4308	21.8702	22.2951	22.8215	23.8839	23.685
Q9HAP2	MLXIP	MLXIP_HUMAN	0	NaN	NaN	NaN	NaN	NaN	17.2965	NaN	NaN	NaN	NaN	16.8288	18.7566	18.8994	NaN	NaN	NaN	NaN	NaN	NaN	NaN	17.6781	19.9944	21.3001	NaN	NaN	NaN	19.2564	19.9688	NaN	NaN	NaN	NaN	NaN	NaN	NaN	NaN	16.2703	NaN	NaN	NaN	NaN	18.3143	NaN	NaN	NaN	NaN	NaN	NaN	NaN	17.4365	19.1256	19.3829	20.3164	NaN	NaN	16.6911	NaN	17.7948	NaN	NaN	NaN	NaN	17.4269	NaN	NaN	NaN	NaN	NaN	NaN	NaN	NaN	17.7836	NaN
Q9HAR2	ADGRL3	AGRL3_HUMAN	7	NaN	NaN	NaN	NaN	NaN	18.856	20.3104	NaN	NaN	NaN	NaN	NaN	NaN	NaN	18.4448	NaN	19.1165	NaN	NaN	NaN	NaN	NaN	NaN	NaN	NaN	NaN	NaN	NaN	NaN	NaN	NaN	NaN	NaN	NaN	NaN	NaN	NaN	NaN	NaN	NaN	NaN	NaN	NaN	NaN	NaN	NaN	NaN	NaN	NaN	NaN	NaN	NaN	NaN	NaN	NaN	NaN	NaN	NaN	NaN	NaN	NaN	NaN	NaN	NaN	18.3649	NaN	NaN	NaN	NaN	NaN	NaN	NaN	NaN
Q9HAS0	C17orf75	NJMU_HUMAN	0	17.6871	16.4631	16.4804	21.4053	21.2169	21.9171	22.43	22.6928	21.5935	21.6901	22.322	23.4735	23.7008	20.9775	19.5076	18.4113	19.8355	21.5571	21.2641	21.4448	21.8882	22.6064	23.4331	21.5617	21.7989	21.7861	22.1666	22.6703	19.9729	20.0471	20.4463	21.008	21.9088	20.8267	21.2513	21.5066	22.0866	22.2721	21.6494	21.5787	21.6853	22.1946	22.2489	20.836	21.4626	21.4918	22.0792	21.9133	22.5258	22.044	22.7224	22.7781	23.4851	21.7335	22.0937	22.1388	22.3401	22.2983	20.4036	21.0437	20.7278	22.1304	21.0587	19.6522	21.0767	20.8362	20.9533	20.4582	19.6945	20.0293	20.4223	21.1606	20.8688
Q9HAU0	PLEKHA5	PKHA5_HUMAN	0	17.0124	16.9773	17.1325	20.4422	20.6181	21.0922	21.4615	21.5788	20.7795	20.6909	21.1035	21.9456	21.8683	20.0451	18.7067	19.5241	19.4831	20.4568	20.7166	21.135	21.7189	22.3183	23.5239	21.0917	21.5618	21.4317	21.8759	22.3663	19.7557	19.9452	20.2346	20.4348	21.3301	20.5278	20.6456	21.1426	21.4991	21.6035	21.3382	21.1493	21.4551	22.0042	21.513	20.6219	21.1342	20.9636	21.6838	21.8274	21.62	21.7049	22.1515	22.2727	23.1468	21.3546	21.4771	21.6413	21.5856	21.736	20.4572	20.9093	20.954	22.1512	21.6518	19.844	21.0159	20.7336	21.1201	20.5387	19.8693	19.8779	20.5121	21.3941	21.0778
Q9HAU4	SMURF2	SMUF2_HUMAN	0	NaN	NaN	NaN	18.314	17.9773	18.1413	NaN	19.0843	18.1794	17.9865	18.1284	19.0815	18.9874	17.6893	NaN	NaN	NaN	NaN	17.4591	18.0074	18.1296	19.7531	20.6354	17.9647	18.4512	18.499	18.4361	19.4002	17.0395	NaN	NaN	17.4974	18.8866	NaN	18.1362	18.3717	18.7299	19.2888	18.6953	17.7833	18.5688	19.0891	18.9911	16.6996	18.7451	18.3135	18.5433	19.436	19.3661	18.2154	18.885	19.5733	20.4827	18.1391	18.8032	18.8246	18.8197	19.128	18.9803	18.8589	18.6765	19.4296	18.9389	17.4661	18.7148	18.8437	18.8587	18.489	17.6035	17.681	18.2016	18.9205	18.9209
Q9HAU5	UPF2	RENT2_HUMAN	0	NaN	15.7486	16.4817	21.037	20.8476	21.5363	21.9261	21.7598	21.3639	21.0613	21.2523	22.2849	22.2953	20.6995	19.3554	17.6186	18.1811	20.4202	20.781	21.0516	21.4729	22.2137	23.1863	21.3391	21.5354	21.4095	21.8724	22.2141	19.7955	19.8817	20.2639	20.5286	21.1458	20.6372	20.9403	21.2442	21.7292	21.4955	21.9512	21.5726	21.6725	22.2337	21.6743	20.6876	21.1474	21.047	21.6439	21.5115	22.083	21.8226	22.4359	22.2936	23.1049	21.5615	21.8901	21.8572	22.0138	21.9565	20.5407	20.9523	20.9506	22.0927	21.3455	19.4505	21.0349	20.7253	21.3429	20.4836	19.8182	19.9957	20.2199	21.2017	20.9012
Q9HAV0	GNB4	GBB4_HUMAN	0	17.1575	17.887	17.1298	23.2091	23.9218	25.0087	25.6489	26.1197	22.6796	23.5121	24.8571	25.9539	25.9956	20.1903	19.4159	19.7281	22.4223	25.4388	22.6227	23.2308	23.9068	24.5347	25.2093	23.1246	23.8622	24.0499	24.5072	24.8157	21.3243	22.5741	22.9685	23.5773	24.4634	22.5014	23.4473	24.1038	24.6651	24.7261	22.7993	23.4262	23.8176	24.3636	24.3459	22.6991	23.716	23.8924	24.5674	24.6931	24.0562	23.734	24.8607	25.0174	25.3582	23.3341	23.8697	23.8669	24.0523	24.0811	21.7884	22.5414	22.6577	23.8218	23.5052	21.5416	22.6612	22.6865	23.2909	23.1443	20.9932	21.3614	22.0236	23.1707	23.1638
Q9HAV4	XPO5	XPO5_HUMAN	0	16.805	16.9835	16.7821	21.5155	21.5372	22.2524	22.6968	22.509	21.739	22.1318	22.5677	23.6864	23.4267	20.9126	20.2546	19.6817	20.6764	22.6319	21.2218	21.4393	22.1571	22.8035	24.05	21.5998	21.9856	21.7848	22.2373	22.5598	19.9906	19.9928	20.4863	20.8206	21.4525	20.9265	21.3222	21.5385	21.7984	21.7561	21.9773	21.7146	21.7349	22.2264	21.9476	20.8642	21.2848	21.2088	21.818	21.7388	22.0687	22.1824	22.5864	22.4587	23.3952	21.7128	21.9109	22.0702	22.1498	22.0242	20.8971	21.5364	21.3117	22.4714	21.7871	20.1574	21.4271	21.1243	21.6313	21.1016	20.4911	20.6613	21.1855	21.7039	21.5588
Q9HAV7	GRPEL1	GRPE1_HUMAN	0	17.0019	16.9679	16.3835	21.6626	21.7996	22.418	22.7496	23.1945	21.508	22.0856	22.149	22.98	23.2154	20.5099	20.9477	20.9857	21.6437	23.3169	21.1531	21.1828	21.4015	21.9247	22.6011	21.5226	22.169	21.8802	21.7745	21.978	19.5962	20.4262	20.8245	21.3427	21.7408	20.9969	21.6284	21.9257	22.169	22.1487	21.227	21.1735	21.5951	21.9796	22.0542	20.9912	21.8017	21.7872	22.0426	21.868	22.4446	22.033	22.5672	22.3632	23.6667	21.9899	22.351	22.1604	22.1655	22.1819	21.0367	21.614	21.699	22.4799	22.4654	20.9382	21.9472	21.8494	22.3016	22.1778	20.794	21.1231	21.6284	22.0666	22.2527
Q9HAW4	CLSPN	CLSPN_HUMAN	0	14.9138	14.3331	14.7775	18.4032	18.3622	18.9419	19.3672	19.6553	18.3185	18.2701	19.1112	19.9394	19.5454	18.1035	17.3459	17.2189	17.5802	19.1773	18.7441	18.8155	19.029	19.5059	20.3701	19.0136	19.2715	19.134	18.9174	19.4966	17.4676	17.6465	17.5735	17.9833	18.5765	18.6467	18.6936	19.0034	18.6074	18.4996	19.44	19.1022	19.065	19.4101	18.6771	18.8447	19.0334	18.6773	18.9527	19.0422	19.3055	19.4712	19.567	19.4818	20.4335	19.6235	19.5277	19.3666	19.4629	19.2668	18.3227	18.9146	18.5679	19.501	19.3699	18.2456	18.6757	18.7783	19.3161	18.1553	18.285	18.1862	18.6826	19.1637	19.155
Q9HB07	MYG1	MYG1_HUMAN	0	NaN	NaN	NaN	19.1005	19.2519	19.4207	19.7525	20.44	19.3148	19.7448	19.17	20.5386	20.472	18.8409	18.2458	19.1018	19.7191	20.7732	18.9344	18.7072	18.8646	NaN	20.7681	19.1557	19.5812	19.2323	18.5826	NaN	18.7272	18.7061	18.8654	18.9576	19.2577	19.1508	19.2962	19.25	19.7569	NaN	18.5865	19.3194	19.1849	19.4832	19.2731	18.6071	19.2871	18.9703	19.6681	19.0684	19.7215	19.5884	20.0254	19.7806	21.1252	19.5751	19.7016	19.587	19.6028	19.7104	18.7296	19.7087	19.126	19.576	19.3202	17.8619	19.0234	19.7235	19.0223	19.4965	18.4458	18.7875	19.8264	19.2013	19.4005
Q9HB09	BCL2L12	B2L12_HUMAN	0	14.6178	14.9997	14.8524	19.5487	20.0006	20.8502	21.4646	21.5786	19.7193	20.1686	20.8449	21.6883	21.6837	18.5187	16.3571	NaN	18.7809	21.3786	19.2271	19.4661	20.039	20.6424	21.4924	19.6178	19.8437	19.9503	20.1641	20.1574	NaN	17.8449	18.2633	18.1964	19.4841	18.6503	19.1751	19.1839	19.5407	19.9922	19.4866	19.3949	19.254	19.6512	19.4226	18.8311	19.5356	19.3149	19.6499	20.03	19.862	19.7668	20.3061	20.6183	21.2646	19.6908	19.7547	19.8143	19.8416	19.7492	17.8538	18.477	18.3947	19.3178	19.6567	17.5736	18.4205	18.4375	19.0862	18.5402	17.8937	17.9959	18.3089	19.6289	19.3314
Q9HB20	PLEKHA3	PKHA3_HUMAN	0	NaN	NaN	NaN	16.6845	18.008	19.0156	19.4725	19.7137	17.2459	18.6321	18.4773	20.0833	20.0983	NaN	NaN	16.5476	NaN	18.508	NaN	17.8328	18.3216	19.2458	20.5058	18.1951	18.9754	17.9427	19.1437	19.4001	NaN	NaN	NaN	NaN	18.0388	NaN	NaN	17.9308	18.3849	18.5938	18.3179	17.7267	18.8839	18.6963	17.9173	NaN	19.2607	NaN	18.6763	NaN	18.6998	18.7324	19.3114	19.2191	20.4537	18.5045	18.5317	18.193	18.4357	17.6934	17.4869	17.6307	17.5572	19.1315	18.4957	17.5206	17.5196	18.1242	18.3793	17.7433	16.2065	16.5667	17.3962	18.0624	18.3216
Q9HB40	SCPEP1	RISC_HUMAN	0	16.0195	16.5915	16.3041	20.315	20.6964	21.644	22.2794	22.38	20.6046	20.9335	21.4802	22.5093	22.7957	19.5511	17.7068	19.1983	19.028	21.5905	19.4833	19.3194	20.1019	20.8054	21.853	19.3736	20.1118	20.0261	20.3074	20.8004	18.6961	18.0647	18.9189	19.3425	20.1778	18.7353	19.2897	19.6701	20.3793	20.6556	19.8044	19.7345	20.5414	20.4391	20.2618	18.9314	19.5943	19.4759	20.2348	20.1398	20.6896	20.6318	21.1178	20.9933	22.067	20.187	20.2616	20.4029	20.6279	20.3588	18.9434	19.3743	19.8127	20.8223	20.0956	18.2192	19.8866	19.5215	20.1646	19.7396	17.9501	18.6116	19.28	20.1824	20.0113
Q9HB58	SP110	SP110_HUMAN	0	NaN	NaN	NaN	17.5779	17.6767	18.61	18.868	18.4147	18.08	17.6273	17.8069	19.158	19.4994	17.4633	15.4942	NaN	NaN	NaN	18.1297	18.3802	18.6755	19.3292	20.5956	18.5573	19.1255	18.3664	18.7591	19.6958	16.5362	NaN	17.3602	17.4142	18.2065	17.8025	17.6992	18.052	18.6596	18.7941	18.9489	18.5572	18.779	19.4083	18.6664	17.9736	18.2638	18.355	19.2096	18.7616	19.4198	18.8982	19.5561	19.6971	20.3994	18.9432	18.9932	19.0547	19.2967	19.0651	18.0604	18.2052	19.008	19.4802	19.0077	17.2333	18.9209	18.487	18.5051	18.2697	17.5654	17.9417	17.8372	19.0603	18.342
Q9HB71	CACYBP	CYBP_HUMAN	0	18.7627	18.9145	18.2317	22.3004	22.3688	22.6339	23.0712	23.1724	22.5625	22.4525	22.6941	23.7697	23.5859	22.0944	20.8324	19.8853	20.4513	21.745	22.8227	23.159	23.7013	24.1777	25.1009	23.1441	23.6605	23.6151	23.8565	23.6749	21.8978	22.431	22.7375	23.0939	23.6828	22.772	23.54	23.6214	24.2874	23.9465	23.6863	23.7625	23.8389	24.209	24.049	22.7138	23.4553	23.2421	24.2447	24.1163	24.1914	23.646	24.6182	24.4403	25.4913	23.4483	23.9556	23.9557	24.1146	23.8878	22.9882	23.7184	23.838	24.5699	24.5286	22.6314	23.8063	23.7715	24.3624	24.1943	22.4618	22.7574	23.4808	23.7655	23.9056
Q9HB90	RRAGC	RRAGC_HUMAN	0	17.4631	17.9972	18.2842	22.9245	22.9957	23.7019	24.2382	24.5571	23.1334	23.3971	23.5317	24.6398	24.7475	22.4238	22.1752	22.0676	22.5769	24.0897	22.1366	22.27	22.6901	23.2126	24.0428	22.5645	23.0493	22.7503	23.108	23.3694	21.3072	21.9024	22.2284	22.5255	23.2401	22.2667	22.8461	23.0443	23.4984	23.508	22.8476	22.5886	22.7045	23.2974	23.2154	22.2324	22.7044	22.7758	23.2993	23.092	23.6359	22.9374	23.8793	23.7083	24.7189	23.0809	23.4277	23.2121	23.384	23.3511	21.8131	22.119	22.3631	23.7236	23.1652	21.03	22.5058	22.2839	23.1153	22.7056	21.2867	21.327	21.9032	22.9437	22.8933
Q9HB96	FANCE	FANCE_HUMAN	0	NaN	NaN	NaN	17.9904	17.7935	19.5425	19.9542	20.012	17.571	18.2916	19.465	20.3128	20.1339	NaN	NaN	NaN	16.5971	19.7615	NaN	17.3261	NaN	19.8046	20.8581	NaN	18.7403	18.8927	18.9093	19.3997	NaN	NaN	NaN	NaN	19.4773	NaN	NaN	NaN	19.1648	18.5464	NaN	18.296	18.742	19.1883	19.3284	NaN	NaN	NaN	18.9429	18.4699	19.3936	19.3272	19.5979	19.5576	20.4898	NaN	19.5172	19.2451	19.2103	19.5875	NaN	NaN	NaN	18.9944	18.1793	NaN	NaN	NaN	NaN	NaN	NaN	16.0219	17.285	17.302	NaN
Q9HBA0	TRPV4	TRPV4_HUMAN	6	NaN	NaN	NaN	NaN	NaN	NaN	21.7306	NaN	NaN	NaN	NaN	NaN	NaN	21.3679	NaN	NaN	20.4535	NaN	NaN	NaN	22.4617	NaN	NaN	NaN	NaN	NaN	NaN	NaN	NaN	NaN	NaN	NaN	NaN	NaN	NaN	NaN	NaN	NaN	NaN	NaN	NaN	NaN	NaN	NaN	NaN	NaN	NaN	NaN	NaN	NaN	NaN	NaN	NaN	NaN	NaN	NaN	NaN	NaN	NaN	NaN	NaN	NaN	NaN	NaN	NaN	NaN	NaN	NaN	NaN	NaN	NaN	NaN	NaN
Q9HBD1	RC3H2	RC3H2_HUMAN	0	16.0931	15.658	16.2181	19.6667	19.7214	19.7204	20.382	20.3654	19.6992	19.5841	19.9536	20.7306	20.9214	19.2472	18.3169	17.3087	17.4622	19.6	19.6966	20.0668	20.4525	20.7402	21.9935	20.0109	20.3609	20.2057	20.2715	21.3635	18.5231	18.666	18.7675	19.4385	19.9718	19.4694	19.8266	19.9948	20.096	19.9309	20.4666	20.5097	20.3475	20.8555	20.2726	19.6151	20.1353	20.0217	20.2358	20.1263	20.6492	20.7366	21.061	20.9527	21.6675	20.4652	20.4843	20.5399	20.6488	20.3421	19.3886	20.1896	20.0944	21.0336	20.6457	18.7239	20.1008	19.8902	20.3788	19.7816	18.6128	19.0622	19.5816	20.4126	20.0359
Q9HBE1	PATZ1	PATZ1_HUMAN	0	NaN	NaN	NaN	NaN	NaN	NaN	19.6364	NaN	NaN	NaN	18.0987	NaN	NaN	NaN	NaN	NaN	NaN	NaN	NaN	19.303	18.1493	19.7379	20.9669	NaN	18.0646	NaN	18.6817	18.7101	NaN	NaN	NaN	NaN	NaN	NaN	NaN	NaN	NaN	NaN	NaN	NaN	NaN	NaN	NaN	NaN	NaN	NaN	18.4849	NaN	NaN	18.0316	19.0809	18.8309	20.1224	NaN	NaN	17.1446	NaN	18.3273	NaN	NaN	NaN	18.52	17.7063	NaN	NaN	NaN	17.4139	NaN	NaN	NaN	16.5275	16.9332	16.2924
Q9HBF4	ZFYVE1	ZFYV1_HUMAN	0	NaN	NaN	NaN	19.6878	20.7111	21.4371	21.9659	21.3711	20.0865	20.0925	21.0638	22.4208	22.211	17.374	NaN	18.4224	19.287	21.5954	19.0376	20.3064	20.542	21.4988	22.6507	20.2482	20.5886	20.0775	21.0127	21.3855	17.6153	17.5198	18.4499	18.7673	20.5777	18.7818	19.3435	20.8331	20.2956	21.1135	20.5079	19.9092	20.723	21.3991	20.4705	19.9879	20.1452	20.2034	20.9956	20.8158	21.4012	20.7153	21.6488	21.4164	22.4574	20.5775	20.8436	21.1442	21.1303	21.1343	19.2167	19.9806	20.2519	21.2626	21.101	19.0742	20.266	20.1579	20.7515	19.8593	18.659	18.9832	19.4478	20.3151	20.4987
Q9HBG6	IFT122	IF122_HUMAN	0	NaN	NaN	NaN	NaN	17.9596	NaN	NaN	NaN	NaN	NaN	NaN	19.2078	NaN	NaN	NaN	NaN	NaN	NaN	NaN	18.0085	18.9303	19.735	21.1201	17.3666	18.9217	17.8844	19.3304	19.4677	NaN	NaN	15.153	NaN	18.7927	NaN	NaN	18.3771	18.8455	18.2696	NaN	NaN	18.5834	19.1233	18.804	NaN	18.2121	NaN	18.8581	18.741	19.0058	19.0171	19.8523	19.9854	20.9267	NaN	19.1701	19.0523	19.2331	18.9092	NaN	NaN	16.8663	19.1547	18.1188	NaN	NaN	NaN	18.0583	NaN	NaN	NaN	NaN	18.2813	17.7965
Q9HBH1	PDF	DEFM_HUMAN	0	NaN	NaN	NaN	21.7359	22.2354	23.3917	23.9837	23.6292	21.5615	22.1621	22.8196	23.8759	23.8065	19.6171	17.2889	18.733	20.1842	22.5673	20.4461	21.4247	22.3026	23.4299	24.4929	20.6293	21.6725	22.2299	23.2301	23.6153	NaN	18.5014	18.9824	20.2693	22.5014	19.8231	20.1796	21.1017	22.034	23.1635	20.514	20.9688	20.9564	22.0478	22.2872	19.0055	19.8396	20.6946	21.6052	22.389	21.1301	21.3476	22.3655	23.3875	24.053	19.321	20.4621	20.7959	21.6133	21.9536	18.8276	19.8674	20.4556	21.9214	21.3484	18.499	19.9148	19.8429	20.4549	20.171	18.8334	18.9754	19.9483	20.9178	20.855
Q9HBH5	RDH14	RDH14_HUMAN	0	NaN	NaN	NaN	22.2633	22.882	24.0958	24.5025	24.8141	21.8304	22.4836	23.5134	24.8611	24.8806	19.5727	18.2077	19.0046	20.949	23.9328	21.3241	21.8822	22.9975	23.9889	24.7268	21.6303	22.4934	22.9807	23.8388	24.3793	NaN	NaN	20.0006	20.871	23.3389	NaN	20.6557	21.713	22.7057	23.7077	21.3548	21.3079	21.4253	22.3714	22.3307	20.3225	20.9457	21.4791	22.6537	23.5966	22.0751	22.1897	23.216	23.8727	24.6363	21.3164	21.8008	21.9539	22.2006	22.806	19.5599	20.8604	20.9095	22.4106	21.601	18.7828	20.3755	20.5901	21.0737	20.5084	18.552	19.388	20.0472	21.4499	21.5232
Q9HBI1	PARVB	PARVB_HUMAN	0	NaN	NaN	NaN	18.8888	NaN	19.322	20.0784	19.3145	19.4944	18.7915	19.8125	19.1189	20.5575	18.4406	17.9999	17.5069	NaN	19.22	18.4092	18.8988	19.4199	19.8226	19.9525	18.3768	18.7664	18.6679	19.0855	NaN	NaN	NaN	NaN	NaN	18.8688	NaN	19.3224	19.4358	19.19	19.4571	20.0345	19.4473	19.9704	19.6809	19.2185	NaN	18.9683	19.1204	19.4694	19.2363	19.7907	20.0386	19.8283	19.2341	20.9007	19.4689	19.7364	19.7901	20.4741	19.8823	17.7684	18.8192	18.6805	19.3011	19.2395	NaN	19.0578	18.1477	19.1143	18.256	17.421	17.5024	18.1726	19.7173	18.9717
Q9HBK9	AS3MT	AS3MT_HUMAN	0	NaN	NaN	NaN	NaN	NaN	NaN	NaN	NaN	NaN	NaN	NaN	NaN	NaN	NaN	NaN	15.1305	16.7692	NaN	NaN	NaN	NaN	NaN	NaN	NaN	NaN	NaN	NaN	NaN	NaN	NaN	NaN	NaN	NaN	NaN	NaN	NaN	NaN	NaN	NaN	NaN	NaN	NaN	NaN	NaN	NaN	NaN	NaN	NaN	NaN	NaN	NaN	NaN	NaN	NaN	NaN	NaN	NaN	NaN	NaN	NaN	NaN	NaN	NaN	NaN	NaN	NaN	NaN	NaN	NaN	NaN	NaN	NaN	NaN
Q9HBL7	PLGRKT	PLRKT_HUMAN	2	NaN	NaN	NaN	21.1822	22.6582	23.6166	24.5734	24.2335	20.8168	21.1783	23.3935	24.9124	24.2086	NaN	NaN	NaN	18.701	21.5867	19.9293	21.3154	22.6072	23.888	24.8749	NaN	21.4467	22.3975	23.7702	24.3033	NaN	NaN	NaN	NaN	23.0208	NaN	NaN	20.2477	21.33	23.2693	NaN	NaN	NaN	21.4305	20.951	NaN	NaN	NaN	20.585	22.4889	NaN	20.5847	21.446	22.6951	23.2058	NaN	NaN	NaN	20.2071	20.4872	NaN	20.3109	19.7126	21.765	21.0701	18.3649	NaN	NaN	NaN	NaN	NaN	NaN	19.0265	20.812	NaN
Q9HBM0	VEZT	VEZA_HUMAN	2	NaN	16.5059	NaN	18.9967	19.9724	21.1634	21.9016	22.171	19.1507	19.6358	20.9859	22.4342	22.2429	18.6567	16.9694	17.5789	18.3331	20.4728	19.0781	19.1588	20.1186	21.3568	22.0391	19.1979	19.8635	19.8522	20.769	21.4058	17.9963	17.8381	NaN	18.2137	20.2305	18.4845	18.8063	19.1434	19.8866	20.5835	19.9079	NaN	NaN	20.0235	19.7938	18.8184	NaN	19.3677	19.6185	20.5461	NaN	19.8141	20.5788	20.8317	21.7423	19.2579	NaN	19.6739	20.0781	19.7458	NaN	19.7135	18.8944	20.2182	18.4288	NaN	NaN	NaN	18.7545	NaN	17.8507	17.8863	18.641	19.2956	19.3275
Q9HBM1	SPC25	SPC25_HUMAN	0	NaN	NaN	NaN	19.8777	20.2097	20.6094	21.0422	20.6762	20.2031	20.2181	20.5928	21.5081	21.8081	18.9491	17.2825	16.9023	18.1985	19.3917	19.2936	19.5758	20.0705	20.848	21.8461	19.5273	19.916	19.5728	20.1756	20.3455	18.0397	18.4838	18.9475	19.0396	19.6344	18.6568	19.433	19.3202	20.2108	20.1189	20.0114	19.5533	19.6713	19.7286	20.0128	18.9375	19.5929	19.4504	19.9171	19.4607	20.514	20.04	20.9169	20.9213	21.8644	19.9712	20.3096	20.1528	20.4102	20.4354	19.4946	19.3518	19.5252	20.2409	19.8171	NaN	NaN	19.6404	19.4627	19.6033	18.9258	18.5682	19.3884	20.0352	19.2914
Q9HBM6	TAF9B	TAF9B_HUMAN	0	NaN	14.034	NaN	20.02	19.8477	20.1756	20.3596	20.2569	20.3485	20.3855	20.2459	20.4782	20.458	19.1016	16.872	NaN	NaN	19.8433	19.7116	20.157	20.8502	21.0998	21.6317	20.0225	20.4882	20.7519	20.8105	21.0076	17.5035	18.3637	19.2863	19.5212	20.6688	19.5219	19.691	20.0014	20.4826	20.8959	19.8285	20.1613	20.3796	20.8424	20.7256	19.5333	20.1155	20.0988	20.5943	20.9615	20.8364	20.4823	21.2937	21.3387	22.3434	20.4034	20.4225	20.4957	20.7637	21.0988	18.6442	19.5244	19.6521	21.3288	20.3144	18.068	19.5035	19.2969	19.9278	19.3672	18.2508	18.3406	19.2172	20.0844	19.6549
Q9HBR0	SLC38A10	S38AA_HUMAN	10	16.4298	14.526	NaN	20.2719	21.3135	22.2466	22.9588	23.5173	20.2463	20.5444	22.1719	23.3146	23.2166	18.6188	18.3338	18.8631	19.8532	22.0184	19.6502	20.2081	20.7362	21.7338	22.7452	19.6805	20.5012	20.5797	21.5129	21.9821	18.3375	18.6185	18.3113	19.2707	21.0445	19.0371	19.1828	19.5247	20.2534	21.3427	19.4821	18.982	18.8655	19.8476	19.1014	19.2332	19.4695	19.3606	19.9669	21.2169	19.4014	19.862	20.7567	21.5528	22.4325	19.2561	19.5765	19.5705	19.1756	20.0079	18.6703	19.4822	19.0501	20.1934	19.7796	16.8292	19.0667	18.5622	19.1666	18.7164	18.336	18.7083	18.9296	19.5823	19.4518
Q9HBU6	ETNK1	EKI1_HUMAN	0	NaN	NaN	NaN	18.8068	19.8803	21.027	21.5555	22.2518	18.4264	18.7637	20.8971	22.0711	22.2484	NaN	NaN	NaN	17.4361	21.4848	18.3597	18.5024	19.7651	20.1667	21.576	NaN	19.5165	19.6582	20.0085	20.7643	NaN	NaN	NaN	NaN	20.5111	NaN	NaN	NaN	19.922	19.9652	NaN	NaN	NaN	NaN	NaN	NaN	NaN	NaN	19.4795	19.7762	NaN	20.5108	19.8425	20.5183	20.9303	NaN	NaN	NaN	NaN	19.3618	NaN	NaN	NaN	20.0342	NaN	NaN	NaN	NaN	NaN	NaN	NaN	NaN	NaN	NaN	NaN
Q9HC07	TMEM165	TM165_HUMAN	6	NaN	15.1793	NaN	22.4622	23.8933	24.8647	25.7527	26.3155	22.5267	23.0051	24.7812	25.8395	26.0502	19.647	20.8969	19.1125	22.1812	24.1983	20.8616	21.8412	22.5284	23.2599	23.4359	21.1226	22.2081	22.4892	23.5747	23.5375	18.2256	19.1043	19.2086	20.6968	23.5388	18.9362	20.1274	21.3423	22.5403	23.6434	20.5375	20.5698	20.1828	21.7418	21.714	19.6676	20.1166	20.3319	21.9675	23.638	20.6549	21.5903	22.4096	23.7398	24.2946	20.4373	20.4846	20.952	21.1397	21.5969	18.6566	20.2555	19.2367	21.8257	20.2252	17.8553	19.102	17.0342	19.3188	18.4842	18.1763	18.2143	19.4518	20.2136	19.7835
Q9HC21	SLC25A19	TPC_HUMAN	6	NaN	NaN	NaN	20.4383	21.7955	22.8979	23.494	23.2928	20.6828	21.12	22.6973	24.1387	23.6699	NaN	NaN	NaN	19.1585	22.4568	20.2932	21.1566	22.1243	23.0545	24.035	20.4181	21.5604	21.9682	22.8922	23.2235	NaN	NaN	17.4154	18.9459	22.558	NaN	NaN	19.8788	21.5819	22.9718	18.2165	18.5934	NaN	20.7212	20.3161	NaN	NaN	19.2432	21.1574	22.4388	19.9437	20.5735	22.1156	23.1488	23.9686	17.8725	18.7806	19.6757	19.9667	21.412	NaN	19.3852	18.5593	20.6586	19.5292	NaN	NaN	NaN	NaN	NaN	NaN	16.5352	18.3518	20.0063	19.9182
Q9HC35	EML4	EMAL4_HUMAN	0	17.2215	17.2813	17.3308	21.2539	21.1797	21.7233	22.1505	22.0948	21.4542	21.2492	21.6524	22.5764	22.7223	21.0692	19.8818	18.7486	19.1364	20.757	21.4049	21.5955	22.2515	22.6958	23.9072	21.6893	21.9904	21.7548	22.3603	22.76	20.7206	20.8064	21.0031	21.1823	21.9558	21.3283	21.7232	21.8598	22.1951	22.0774	22.0131	21.865	22.0318	22.4825	22.2713	21.2154	21.7364	21.4262	22.3265	22.2584	22.3412	22.2126	22.824	22.8265	23.7976	21.9607	22.1286	22.2418	22.4085	22.4316	21.3385	22.0224	21.9903	23.1227	22.3844	20.5751	21.8776	21.929	22.1827	21.7514	20.8595	20.8583	21.7386	22.1381	22.1243
Q9HC36	MRM3	MRM3_HUMAN	0	18.7565	18.6691	18.628	22.2543	21.9842	22.4332	22.7369	23.0458	22.1776	21.9437	22.1987	23.1194	23.1852	21.9041	20.6146	19.1485	19.087	20.4805	22.1902	22.3206	22.5942	23.2063	23.7484	22.5305	23.0524	22.7871	23.108	23.1692	21.4817	21.6899	21.9006	22.1538	22.5777	22.187	22.7284	22.7755	23.0766	22.9974	23.2356	23.0436	23.2817	23.5556	23.2191	22.1751	22.6014	22.6665	23.3031	22.9677	23.5765	23.1671	23.6351	23.3687	24.1962	22.9989	23.2305	23.2951	23.4153	23.2433	22.3994	22.7855	22.8469	23.8922	23.3052	21.8462	22.9846	22.6452	23.2442	22.816	21.819	22.0469	22.215	22.9279	22.9367
Q9HC38	GLOD4	GLOD4_HUMAN	0	16.5656	16.6698	16.9833	20.7312	20.6968	21.1057	21.3832	21.8608	20.8964	21.1182	21.0866	21.8762	22.0952	20.4867	20.3581	20.9937	21.4525	22.473	20.3962	20.2219	20.6511	20.5744	21.3537	20.9655	21.0449	20.6243	20.5798	21.0715	20.4321	20.3068	20.415	20.3407	21.0148	20.5242	20.5446	20.2619	20.7714	20.8623	20.6493	20.3102	20.5041	20.4941	20.5339	20.1112	20.5874	20.3162	21.0342	20.7308	20.8624	20.8006	20.9896	20.933	21.9889	20.7529	20.848	20.2769	20.8195	20.908	20.4598	21.1484	20.8231	20.9109	21.0279	20.1956	20.8224	21.1893	20.9082	21.217	20.5463	20.4149	21.2101	20.6361	21.0593
Q9HC44	GPBP1L1	GPBL1_HUMAN	0	NaN	NaN	NaN	NaN	NaN	18.71	18.6992	19.503	NaN	NaN	18.8427	20.1117	19.9192	NaN	NaN	NaN	NaN	18.4955	NaN	18.4555	19.2583	19.6896	20.6561	18.8311	18.993	18.9145	19.4131	19.517	16.958	NaN	NaN	NaN	18.7356	NaN	NaN	18.5655	18.8525	18.9443	18.9878	19.0077	18.7521	19.5374	18.8679	NaN	NaN	NaN	18.9825	18.9663	19.1619	19.0054	19.7346	19.7449	20.6999	18.7872	19.0273	18.9317	19.5252	19.1362	NaN	18.5086	18.8755	19.6205	18.9434	NaN	18.2753	18.1551	18.4233	18.3693	NaN	NaN	NaN	18.8052	18.3546
Q9HC52	CBX8	CBX8_HUMAN	0	16.533	16.4137	15.7531	20.3049	20.3894	20.5239	21.0462	21.2186	20.3441	20.3027	20.5421	21.0564	21.2923	19.9249	18.6842	17.5393	17.5312	19.6225	20.8019	20.972	21.4743	21.9148	22.9527	21.1437	21.5855	21.2851	21.7292	22.19	19.6129	20.1857	20.248	20.5121	20.9545	20.5193	21.0027	21.2005	21.4115	21.431	21.5925	21.5204	21.5928	21.9681	21.8121	20.737	21.2121	21.0896	21.6827	21.5115	21.827	21.5852	21.8449	21.9273	23.1878	21.2317	21.6293	21.6792	21.7849	21.4639	20.1584	20.7844	20.9365	21.9809	21.4072	19.6813	21.0425	20.9593	21.3373	20.4589	19.715	19.7627	20.3138	21.2101	20.9107
Q9HC56	PCDH9	PCDH9_HUMAN	1	13.8067	NaN	NaN	18.5482	18.922	19.6175	18.9854	20.0294	18.6328	18.7383	19.3568	20.0398	20.1578	18.092	17.4934	17.9952	18.473	19.6434	18.5549	18.7366	19.3403	19.854	20.5268	18.7286	18.9578	18.8714	19.5684	19.609	17.4656	NaN	NaN	NaN	19.3293	NaN	NaN	18.6147	18.9251	NaN	NaN	NaN	NaN	NaN	NaN	18.3495	NaN	NaN	NaN	19.1907	NaN	19.5301	NaN	19.6953	19.5146	19.0163	NaN	NaN	19.2518	NaN	NaN	NaN	NaN	NaN	NaN	16.8393	17.6892	NaN	NaN	NaN	17.8817	17.7645	17.7516	NaN	NaN
Q9HC62	SENP2	SENP2_HUMAN	0	NaN	NaN	NaN	19.0955	19.2167	20.255	20.4552	19.7002	19.6413	19.2703	19.8687	20.5802	20.8273	18.633	NaN	NaN	NaN	NaN	NaN	18.8014	19.6615	20.0482	21.2522	19.1097	19.4631	19.2478	19.6805	19.7436	NaN	18.1059	18.4361	18.7964	19.3323	NaN	19.3313	19.4539	19.53	19.5182	19.4903	19.3323	20.1123	20.3087	19.6121	18.5012	19.4344	18.8542	19.898	19.8092	20.2435	20.2197	20.4558	20.166	20.8735	NaN	20.1677	20.0546	20.1469	19.8087	18.296	18.6937	18.4926	20.3212	19.5173	16.87	18.6993	18.6958	19.1798	18.1385	17.6212	17.318	18.3771	19.1171	18.8332
Q9HCB6	SPON1	SPON1_HUMAN	0	NaN	NaN	NaN	NaN	18.2939	19.182	19.544	19.2422	18.0783	NaN	18.796	19.9233	19.6457	NaN	NaN	NaN	NaN	NaN	NaN	NaN	19.1631	19.1331	19.848	19.294	19.3148	NaN	18.8434	18.8111	NaN	NaN	NaN	19.2719	18.7329	18.7651	18.6589	19.2889	19.7907	19.4306	20.1646	19.3993	19.8165	19.4673	20.0466	18.6855	19.3405	18.5436	19.585	19.2677	20.2871	19.8111	20.0036	19.8356	20.7089	19.7949	19.9577	19.9446	19.6836	20.2031	17.9136	18.5723	18.5727	21.124	19.1801	NaN	18.7722	18.5623	18.6291	18.2873	NaN	17.5116	18.0792	18.4603	18.5059
Q9HCC0	MCCC2	MCCB_HUMAN	0	15.9491	15.6573	15.7786	19.9013	20.1147	20.3409	20.9403	20.4381	20.2431	20.1964	20.4473	21.4795	21.2442	19.7634	18.481	18.4099	18.8409	20.6075	20.4532	20.5981	20.7563	21.4829	22.1999	20.619	20.8132	20.7171	21.1811	21.1278	19.1144	19.7448	20.0745	20.3574	20.659	20.402	20.7697	20.8416	21.2387	21.1243	21.1624	21.0612	21.0028	21.4008	21.2441	20.3408	20.7955	20.701	21.2587	21.0594	21.5351	21.1722	21.8715	21.714	22.536	21.002	21.2111	21.1827	21.4683	21.2751	19.9263	20.3942	20.42	21.3828	20.9083	19.1603	20.543	20.484	20.8649	20.2882	19.4	19.4199	20.3612	20.7076	20.6575
Q9HCC6	HES4	HES4_HUMAN	0	NaN	NaN	NaN	NaN	NaN	18.8301	19.4933	19.1155	NaN	18.1278	18.9224	19.7972	19.8101	NaN	NaN	NaN	NaN	NaN	NaN	18.541	19.4623	20.3216	21.0438	18.6828	19.1258	18.8265	19.7717	20.1913	NaN	NaN	NaN	NaN	NaN	NaN	NaN	18.61	18.3108	19.3509	18.6823	18.2519	18.7822	19.5637	19.1171	NaN	NaN	NaN	19.0959	19.5474	19.5673	19.156	19.7336	20.4257	21.4416	18.6975	18.8183	18.6666	19.5506	20.0657	NaN	NaN	18.421	19.7164	19.1988	NaN	17.8453	NaN	18.2936	18.2234	NaN	NaN	NaN	19.0612	18.8906
Q9HCD5	NCOA5	NCOA5_HUMAN	0	18.3333	18.3549	17.7891	22.3555	22.3318	22.5577	23.1711	23.5608	22.4302	22.3288	22.7345	23.3595	23.8106	22.1003	20.2874	19.3898	20.4636	21.4803	23.1342	23.5438	24.0987	24.6136	25.2428	23.6517	24.2726	24.2661	24.535	24.746	21.967	22.6667	23.2629	23.7947	24.3121	22.8881	23.699	24.2444	24.6624	24.5606	23.9932	24.0638	24.5533	24.9037	24.73	23.4415	24.2114	24.3741	24.8827	24.6025	24.9318	24.1477	25.0401	24.9923	25.7483	24.0069	24.5276	24.6108	24.788	24.7802	22.6415	23.2883	23.8484	25.051	24.2922	22.0351	23.7173	23.7123	24.1816	23.6513	21.4844	21.818	22.5471	23.7434	23.6779
Q9HCD6	TANC2	TANC2_HUMAN	0	NaN	NaN	NaN	NaN	NaN	NaN	NaN	18.9635	NaN	NaN	NaN	19.1568	19.1938	NaN	NaN	NaN	NaN	NaN	NaN	NaN	NaN	19.6762	21.4982	NaN	NaN	NaN	18.9977	19.4375	NaN	NaN	NaN	NaN	NaN	NaN	NaN	NaN	18.329	NaN	NaN	NaN	NaN	NaN	NaN	NaN	NaN	NaN	NaN	18.5192	NaN	NaN	NaN	19.2758	20.4906	NaN	NaN	NaN	NaN	18.3585	NaN	NaN	16.7458	19.3746	18.0026	NaN	NaN	NaN	NaN	NaN	NaN	NaN	NaN	17.6726	NaN
Q9HCE1	MOV10	MOV10_HUMAN	0	20.2314	20.4993	20.4399	24.799	24.5264	24.9455	25.3549	25.6923	24.97	24.7749	24.8304	25.6976	25.8911	24.591	23.234	21.6926	22.1221	23.7591	24.5311	24.706	24.9913	25.707	26.3476	24.9066	25.2085	24.8665	25.3788	25.5595	23.587	23.7617	24.1822	24.4798	25.1455	24.3824	24.7577	25.0934	25.4595	25.5576	25.3296	25.109	25.5241	25.8558	25.3599	24.6308	25.072	24.9882	25.5866	25.3632	26.0117	25.5126	26.1456	26.0479	26.7893	25.3704	25.6497	25.6938	25.7436	25.8429	24.3428	24.8033	24.9506	25.9576	24.8862	23.4434	25.0078	24.7931	25.1112	24.2196	23.6299	23.7318	24.1297	24.9721	24.7924
Q9HCE3	ZNF532	ZN532_HUMAN	0	NaN	14.8109	NaN	19.07	18.9214	19.5036	19.8664	20.1664	18.8449	19.0662	19.6181	20.4677	NaN	18.3942	17.2863	16.8057	16.7226	19.3636	19.2574	19.5748	19.8077	20.2111	NaN	19.6954	19.8468	19.9967	19.9483	20.4471	18.4757	19.0453	19.0524	19.1417	19.7843	19.6502	19.9064	19.9087	20.1081	20.0832	19.9972	20.0104	20.1543	20.1751	19.5147	19.5979	20.0177	19.6592	20.0057	20.0538	19.9541	20.0501	20.0949	20.4329	20.9681	19.9371	19.7793	19.9861	20.0366	19.8832	19.2238	19.5083	19.5884	20.4206	19.7527	18.3879	19.743	19.6973	19.7644	18.8385	18.66	18.4773	19.1252	19.4438	19.4247
Q9HCE5	METTL14	MET14_HUMAN	0	NaN	NaN	NaN	NaN	NaN	NaN	NaN	18.4055	NaN	NaN	NaN	NaN	NaN	NaN	NaN	NaN	NaN	NaN	NaN	NaN	NaN	NaN	NaN	NaN	NaN	NaN	NaN	NaN	NaN	NaN	NaN	NaN	NaN	NaN	NaN	NaN	NaN	NaN	19.7656	NaN	NaN	19.2119	NaN	NaN	NaN	NaN	NaN	NaN	NaN	NaN	NaN	NaN	NaN	NaN	19.4008	NaN	NaN	19.6905	NaN	18.5609	NaN	19.5818	NaN	NaN	NaN	NaN	NaN	NaN	NaN	NaN	NaN	NaN	18.2771
Q9HCE7	SMURF1	SMUF1_HUMAN	0	NaN	NaN	15.797	21.0873	21.2711	22.1414	22.2068	22.5422	20.8826	NaN	21.687	22.5788	22.3427	NaN	NaN	NaN	NaN	22.7723	NaN	20.6064	21.4241	21.9244	21.3061	NaN	21.2211	21.4033	21.9382	21.7314	NaN	NaN	NaN	NaN	NaN	NaN	NaN	NaN	NaN	NaN	21.5723	NaN	20.7707	21.7953	NaN	NaN	21.1227	NaN	20.8041	20.968	NaN	NaN	NaN	22.4148	22.2901	NaN	21.4978	21.1417	21.6565	21.4722	NaN	NaN	20.7972	21.7473	21.1116	NaN	20.7347	20.9364	21.0409	20.6872	NaN	NaN	20.4659	21.2796	20.9008
Q9HCE9	ANO8	ANO8_HUMAN	8	NaN	NaN	NaN	NaN	16.9733	17.8686	18.6888	18.849	NaN	NaN	17.8208	19.1997	18.591	NaN	NaN	NaN	NaN	NaN	NaN	NaN	17.3666	18.2087	18.9091	NaN	NaN	17.0705	17.9511	17.4156	NaN	NaN	NaN	NaN	17.7295	NaN	NaN	NaN	NaN	18.325	NaN	NaN	NaN	NaN	NaN	NaN	NaN	NaN	NaN	17.4009	NaN	NaN	NaN	18.1292	19.2739	NaN	NaN	NaN	NaN	NaN	NaN	NaN	NaN	NaN	NaN	NaN	NaN	NaN	NaN	NaN	NaN	NaN	NaN	NaN	NaN
Q9HCG7	GBA2	GBA2_HUMAN	0	NaN	NaN	NaN	19.6187	20.1391	21.0976	21.4706	21.1704	19.4725	19.9319	20.6492	21.7972	21.7065	NaN	16.8715	15.0898	18.5605	21.4329	18.5514	19.0929	19.7442	20.515	21.4295	19.0266	19.4537	19.7469	20.4104	20.6201	NaN	16.326	17.776	18.3947	19.6644	NaN	18.4773	19.2562	19.6927	20.2715	19.3442	19.0522	19.3618	20.191	19.8624	18.3594	18.8238	18.959	19.7203	20.0201	19.7118	19.3617	20.2558	20.7138	21.5209	19.2638	19.4453	19.707	19.8858	20.0046	NaN	17.9283	18.5997	19.133	18.5889	15.0274	18.1259	17.424	18.138	17.8156	16.1837	15.9235	NaN	18.4991	18.3444
Q9HCG8	CWC22	CWC22_HUMAN	0	17.3056	17.2072	17.0089	21.0547	21.0121	21.4198	21.9693	22.0232	21.0034	20.886	21.6065	22.4669	22.6604	20.6631	19.4028	18.1015	18.8756	20.833	21.318	21.689	22.2514	22.8862	23.8691	21.8819	22.4039	22.1535	22.6431	22.9652	20.2026	20.915	21.3532	21.7619	22.2982	21.5078	22.0595	22.4181	22.7848	22.7322	22.4887	22.3863	22.5998	23.1447	22.5945	21.4255	22.0958	22.2158	22.8359	22.6751	22.7602	22.3478	23.0695	23.0851	23.9028	22.0778	22.5574	22.5495	22.8179	22.6959	21.415	21.874	22.2052	23.2208	22.6099	20.8477	22.1667	22.0814	22.4832	21.8716	20.4758	20.6809	21.2788	22.1516	22.1128
Q9HCI7	MSL2	MSL2_HUMAN	0	NaN	NaN	NaN	NaN	NaN	NaN	NaN	NaN	NaN	NaN	NaN	NaN	NaN	NaN	NaN	NaN	NaN	NaN	NaN	NaN	NaN	NaN	NaN	NaN	NaN	NaN	NaN	18.3356	NaN	NaN	NaN	NaN	NaN	NaN	NaN	NaN	NaN	NaN	NaN	NaN	NaN	NaN	NaN	NaN	NaN	NaN	NaN	NaN	NaN	NaN	18.7337	NaN	NaN	NaN	NaN	NaN	NaN	NaN	NaN	NaN	NaN	NaN	NaN	NaN	NaN	NaN	NaN	NaN	NaN	NaN	NaN	NaN	NaN
Q9HCJ1	ANKH	ANKH_HUMAN	8	NaN	NaN	NaN	20.2409	21.5034	22.8257	23.5067	24.0665	19.978	20.4877	22.2486	23.7747	24.0661	NaN	NaN	NaN	20.2032	23.3531	NaN	19.7965	20.9172	21.8955	22.7091	NaN	20.3911	20.861	21.7662	22.1822	NaN	NaN	NaN	19.3895	20.8265	NaN	NaN	NaN	20.9183	21.6405	NaN	NaN	NaN	NaN	NaN	NaN	NaN	NaN	20.411	21.4329	NaN	NaN	20.9256	21.8521	22.3206	NaN	NaN	NaN	NaN	19.2639	NaN	NaN	NaN	19.8297	19.2904	NaN	NaN	NaN	NaN	NaN	NaN	NaN	NaN	18.2583	NaN
Q9HCJ3	RAVER2	RAVR2_HUMAN	0	NaN	NaN	NaN	17.8699	18.1852	18.8009	19.1426	19.1569	18.088	NaN	17.4942	19.7566	19.2925	NaN	NaN	NaN	NaN	18.5342	17.9677	18.379	19.1383	19.6989	21.0083	18.1565	18.7599	18.9873	19.0436	19.5561	NaN	NaN	NaN	18.7389	18.4147	17.522	18.8193	18.6292	17.3075	17.9107	18.1496	NaN	NaN	19.2779	18.0703	NaN	NaN	NaN	19.1086	19.0557	18.7222	19.0857	19.6785	19.2041	21.4098	17.9393	19.1338	18.6783	19.213	18.7404	16.3106	17.9455	17.6812	19.5277	18.7188	NaN	17.8323	NaN	21.9791	NaN	NaN	18.4565	17.1015	NaN	18.0819
Q9HCK8	CHD8	CHD8_HUMAN	0	14.3612	15.2294	15.2337	19.36	19.5912	20.1399	20.7951	20.1477	19.5816	19.3645	20.2501	21.4158	21.254	18.9641	17.7443	17.8747	18.0437	18.8957	19.8631	20.2901	21.3034	21.8322	23.3589	20.2891	20.7647	20.4548	21.231	21.7622	18.4535	18.6214	18.7473	19.071	20.6917	19.3961	19.7341	20.0735	20.57	20.3653	20.3688	20.2106	20.2703	21.2562	20.7774	19.4074	19.95	19.5744	20.6635	20.88	20.5172	20.9775	21.5858	21.5793	22.6212	20.2346	20.4295	20.5636	20.838	20.7571	19.0166	20.1511	19.994	21.2822	20.3906	18.5408	19.7595	19.4035	19.9785	19.3012	18.8052	18.915	19.5819	20.4867	19.9166
Q9HCL2	GPAM	GPAT1_HUMAN	2	NaN	NaN	NaN	NaN	17.5337	18.3487	19.1365	19.0499	NaN	16.6584	18.4065	19.8514	19.796	NaN	NaN	NaN	NaN	16.5858	16.1326	16.7046	17.8944	19.1438	20.505	15.6595	16.8046	17.3815	18.4709	19.1773	NaN	NaN	NaN	NaN	17.0847	NaN	NaN	NaN	NaN	17.415	NaN	NaN	NaN	NaN	NaN	NaN	NaN	NaN	16.3012	16.3223	NaN	NaN	18.0307	18.7983	19.7626	NaN	NaN	NaN	17.287	18.0493	NaN	NaN	NaN	NaN	18.757	NaN	NaN	NaN	NaN	NaN	NaN	NaN	NaN	NaN	NaN
Q9HCM3	KIAA1549	K1549_HUMAN	2	NaN	NaN	NaN	18.6841	19.1924	19.8034	20.5229	20.5292	18.9329	19.4729	19.6364	21.0088	21.0689	NaN	17.2714	16.9082	18.2832	19.8675	18.7309	18.515	19.2646	20.0285	21.0238	19.2661	19.392	18.7721	19.3737	19.8892	17.5042	NaN	NaN	NaN	18.3661	17.8091	17.9266	17.9818	19.0738	19.0152	18.9671	18.5457	18.7227	19.0315	18.3538	18.2211	18.3069	18.1501	18.8436	18.6822	19.2307	18.9259	19.8771	20.0913	20.616	NaN	18.1916	18.8848	18.6185	18.8174	15.8868	17.1706	17.0211	20.1441	17.9519	NaN	18.7167	17.37	NaN	NaN	16.0606	15.8072	16.626	18.4501	NaN
Q9HCM4	EPB41L5	E41L5_HUMAN	0	13.9487	14.8931	15.3224	21.1265	20.9387	21.752	22.3912	22.1153	21.2223	21.3668	21.5733	22.7321	22.6705	20.0964	19.0593	18.1214	19.1996	20.89	20.6106	21.0605	21.672	22.5569	23.2806	20.9604	21.4641	21.314	22.1142	22.394	18.9694	19.2979	20.0743	20.3026	21.446	20.0164	20.2049	20.9631	21.4743	21.8731	21.3773	21.0303	21.7483	22.2034	21.5534	20.4292	20.956	21.0817	21.9438	21.7023	22.0849	21.6649	22.4029	22.4615	23.3733	21.0723	21.5181	21.7166	21.9383	21.9901	19.6081	20.544	20.3024	21.5238	20.9016	18.8756	20.4046	20.5375	20.8842	20.2268	18.8305	19.1721	19.7281	20.7749	20.691
Q9HCM7	FBRSL1	FBSL_HUMAN	0	NaN	NaN	NaN	17.5034	17.7477	17.6917	18.0858	18.5749	17.3009	17.3929	18.013	18.2262	18.5117	17.941	15.4618	NaN	NaN	17.0927	17.4741	17.6365	17.9516	18.3667	19.8288	17.6122	18.1005	17.5142	18.0085	18.6986	16.2086	16.6418	NaN	NaN	17.3475	NaN	17.6133	17.8401	17.9874	17.8881	18.2067	18.0496	18.2385	18.0538	17.3699	17.5744	17.7723	17.7476	18.0065	17.9201	18.3561	17.9549	18.8778	17.8022	19.5639	18.0544	18.4915	17.7454	18.2764	17.616	16.7963	17.0659	NaN	17.6229	16.8102	15.3903	NaN	18.1028	17.1424	NaN	15.9494	15.748	16.2168	17.0416	NaN
Q9HCN3	PGAP6	PGAP6_HUMAN	7	NaN	NaN	NaN	20.0107	20.523	21.1249	22.0054	22.2171	19.7239	20.0091	21.1908	22.5093	22.2036	NaN	NaN	NaN	18.7829	21.6246	NaN	NaN	19.0802	20.8433	21.7179	NaN	NaN	NaN	NaN	21.0925	NaN	NaN	NaN	NaN	NaN	NaN	NaN	NaN	NaN	19.86	NaN	NaN	NaN	19.8569	NaN	NaN	NaN	NaN	NaN	NaN	NaN	NaN	19.651	21.0699	NaN	NaN	NaN	NaN	NaN	NaN	NaN	NaN	NaN	NaN	NaN	NaN	NaN	NaN	NaN	NaN	NaN	NaN	NaN	NaN	19.7875
Q9HCN4	GPN1	GPN1_HUMAN	0	17.9969	18.1317	17.0258	20.9784	20.9804	21.3245	21.5635	21.8356	21.5216	21.363	21.665	22.1323	22.4519	20.8467	18.8289	18.0926	19.4824	21.5286	21.1716	21.0415	21.3741	21.7841	22.4392	21.5065	21.4748	21.3227	21.2947	21.5076	20.021	20.3455	20.6567	20.7195	21.1511	21.2624	21.4162	21.3196	21.8835	21.4867	22.0018	21.7403	21.7331	21.933	21.6278	21.2987	21.5499	21.2625	21.5395	21.1804	22.0294	21.8812	21.9724	21.7825	23.1783	22.0527	22.0669	21.9594	22.065	21.657	20.9502	21.1603	20.7669	21.8298	21.3324	20.0009	21.2407	20.9005	21.426	20.7727	20.4847	20.4036	20.6819	21.2985	21.0612
Q9HCN8	SDF2L1	SDF2L_HUMAN	0	18.9261	18.1739	18.0391	21.9043	22.2358	22.8665	23.6455	23.5224	21.9944	22.0869	22.5214	23.5307	23.6551	20.7966	20.977	20.4305	20.8555	22.2058	21.9032	22.2094	22.8839	23.7488	24.3821	22.0016	22.8157	22.7182	23.4812	23.9677	20.0096	21.0211	21.3735	22.1879	23.3101	20.7741	21.6913	22.4355	23.2539	23.5448	21.5661	21.6954	21.9657	22.8189	22.9072	21.2027	22.1882	22.3203	23.1807	23.4358	22.8965	22.478	23.4345	23.7882	24.4265	22.2203	22.6339	22.5987	22.9919	22.986	21.5613	21.4974	21.5526	23.3038	22.7835	20.6424	21.3796	21.7889	22.1429	22.2231	21.0627	21.0924	21.8036	21.924	22.3516
Q9HCP0	CSNK1G1	KC1G1_HUMAN	0	NaN	NaN	NaN	19.2396	18.9061	19.9286	20.3827	20.6638	NaN	NaN	19.9324	20.5126	21.1508	NaN	NaN	NaN	NaN	NaN	NaN	NaN	19.9897	20.239	21.4228	19.1863	19.6144	19.6236	20.2246	20.7489	NaN	NaN	NaN	18.6006	20.0777	NaN	NaN	19.1373	19.6975	20.4175	19.366	NaN	19.7142	20.0088	19.8084	NaN	NaN	19.2733	19.5604	19.8765	19.8741	19.5557	20.5307	20.6334	21.5778	NaN	NaN	19.5234	19.9023	19.9195	NaN	NaN	19.0954	20.0218	19.8742	16.799	NaN	NaN	19.5557	NaN	NaN	NaN	NaN	19.6122	NaN
Q9HCS7	XAB2	SYF1_HUMAN	0	18.5437	18.3118	18.0337	22.3248	22.4628	22.6028	23.1469	23.3429	22.3603	22.2603	22.8528	23.7091	23.9421	22.1788	20.2638	19.0246	19.9317	21.2875	22.9268	23.3243	23.9209	24.6113	25.3635	23.3566	23.9789	23.9263	24.3654	24.6782	22.2285	22.8101	23.2968	23.6899	24.2158	22.8859	23.7016	24.2067	24.7103	24.6449	23.906	23.9796	24.4609	25.0662	24.7456	23.0188	23.8844	24.0941	24.7766	24.5253	24.8034	24.0501	25.1461	25.0921	25.8346	23.8183	24.3633	24.3886	24.7283	24.749	22.6043	23.212	23.5825	24.7204	24.3613	22.0485	23.5124	23.4976	24.0894	23.579	21.743	21.8742	22.4931	23.6122	23.5366
Q9HCU5	PREB	PREB_HUMAN	1	NaN	NaN	NaN	22.9434	24.0149	25.0537	25.6416	25.3745	22.5668	23.1139	24.6261	26.0627	25.7247	20.8751	19.8394	20.7229	22.0259	24.1634	22.0201	23.1255	24.0285	25.2861	26.177	22.3046	23.612	23.9417	25.0433	25.4699	19.7074	20.0979	20.612	22.1094	24.6064	19.3822	20.5314	22.4273	23.7933	24.8684	21.9775	21.1145	21.4319	22.9412	22.5378	20.2136	21.1468	21.4212	23.1641	24.5472	22.3838	22.8616	24.0844	25.0503	25.5366	21.1303	21.8228	22.3722	22.4944	23.1938	19.4829	21.3775	21.3476	22.8878	22.3458	19.6372	20.607	20.5975	20.9457	20.5499	19.6904	19.7781	20.8319	21.8277	21.9963
Q9HD15	SRA1	SRA1_HUMAN	0	NaN	NaN	NaN	NaN	NaN	NaN	NaN	NaN	NaN	NaN	NaN	NaN	NaN	NaN	NaN	NaN	NaN	NaN	NaN	NaN	NaN	NaN	NaN	16.6698	16.3201	NaN	NaN	NaN	NaN	NaN	NaN	NaN	NaN	NaN	NaN	NaN	NaN	NaN	NaN	NaN	NaN	NaN	NaN	NaN	NaN	NaN	NaN	NaN	NaN	NaN	NaN	NaN	NaN	NaN	NaN	NaN	NaN	18.1956	17.0056	17.6346	17.2134	NaN	NaN	NaN	NaN	17.9744	NaN	17.3993	16.7697	16.7341	17.8933	17.1505	17.9355
Q9HD20	ATP13A1	AT131_HUMAN	10	NaN	NaN	NaN	21.2966	22.3226	23.1437	24.0077	23.804	21.0493	21.3433	23.0547	24.4731	24.3317	18.4691	NaN	18.2908	19.0866	21.2392	20.6952	21.7848	22.7218	23.7015	24.7099	20.7329	22.0033	22.4536	23.4408	23.908	17.3402	18.358	18.9584	20.1133	23.0517	NaN	19.0928	20.8801	22.269	23.3655	20.2179	19.9823	19.637	21.6251	21.1171	18.4821	19.6985	19.584	21.1619	22.9473	20.2818	21.2884	22.386	23.5129	24.142	19.8421	19.9662	20.4906	20.759	21.3609	18.0116	19.9578	19.5488	21.3813	20.7954	17.9152	18.7691	18.1866	19.4325	17.9895	17.9912	18.8226	19.1799	20.6296	20.1358
Q9HD23	MRS2	MRS2_HUMAN	2	NaN	NaN	NaN	19.6202	20.4895	21.3491	22.2576	22.4271	19.8402	19.6483	21.3516	22.618	22.3157	NaN	NaN	NaN	NaN	19.7831	NaN	19.3019	19.7498	20.8744	22.1035	NaN	19.4131	19.5859	21.0987	21.7782	NaN	NaN	NaN	NaN	20.4942	NaN	NaN	NaN	NaN	20.8078	NaN	NaN	NaN	NaN	18.5717	NaN	NaN	NaN	NaN	20.6728	NaN	NaN	20.4359	21.3945	21.7699	NaN	NaN	NaN	NaN	19.9253	NaN	NaN	NaN	NaN	NaN	NaN	NaN	NaN	NaN	NaN	NaN	NaN	NaN	NaN	NaN
Q9HD26	GOPC	GOPC_HUMAN	0	17.6663	17.6953	17.5293	20.5278	20.6391	20.9242	21.0892	20.5438	20.8495	20.9782	21.2108	21.8415	21.5446	20.5292	19.5312	20.1035	20.6752	21.871	20.2085	20.392	20.6741	21.1337	22.2457	20.8152	20.7587	20.0885	20.5372	21.1195	19.0498	19.2749	19.3321	19.4932	20.23	19.8864	20.1553	20.0471	20.2255	20.2092	20.9337	20.5566	20.0161	20.3583	19.4882	19.9024	20.7747	20.1073	20.4933	20.3784	20.7787	20.8093	20.9772	20.7583	21.9389	20.8488	20.6478	20.75	20.4471	20.3722	19.9303	20.4686	20.0677	20.8529	20.5002	18.8768	20.2624	19.7607	20.322	19.8552	19.6314	19.5561	20.0533	20.4833	20.3813
Q9HD33	MRPL47	RM47_HUMAN	0	19.9459	20.2814	20.1891	24.273	24.2082	24.8086	25.3177	25.3283	24.4098	24.1643	24.5336	25.7058	25.6577	23.8743	22.5317	21.4721	21.6803	23.2512	23.6623	24.1261	24.4687	25.2793	25.9284	24.0938	24.6291	24.3331	24.9758	25.2721	22.6297	23.0938	23.4584	23.8948	24.6383	23.4387	23.9466	24.0952	24.7578	24.9144	24.5216	24.2113	24.5733	24.9256	24.6779	23.8534	24.3041	24.2415	25.0826	24.9362	25.2428	24.8608	25.5637	25.6022	26.2192	24.4826	24.8599	24.9319	25.0207	25.1093	23.9115	24.4325	24.1978	25.2276	24.484	22.9102	24.3341	24.1641	24.4569	23.8923	23.7033	23.6232	23.8441	24.4294	24.3943
Q9HD34	LYRM4	LYRM4_HUMAN	0	NaN	NaN	15.0415	18.8333	18.8054	19.6033	NaN	20.1448	19.2889	19.2879	20.2556	NaN	20.9178	18.4235	17.4014	18.3305	17.7063	18.929	18.8179	19.3785	20.0263	20.2531	22.2696	20.1262	20.1666	20.2107	20.5631	20.4052	17.9907	17.9842	18.9724	18.1779	19.2911	19.4904	19.5568	19.5918	20.0298	20.3927	20.3857	20.1371	19.9195	20.4473	20.0953	18.7827	19.3094	19.3985	20.4235	19.9153	20.5425	19.9941	20.4945	21.1025	22.1022	19.8064	19.8894	20.0605	20.1887	20.7865	19.4937	19.5135	20.2461	21.4129	20.8022	18.8083	20.21	20.1708	20.3779	20.0914	19.3775	19.2571	20.0379	20.4566	20.3669
Q9HD40	SEPSECS	SPCS_HUMAN	0	NaN	NaN	14.6215	19.3409	19.4447	19.8528	19.9398	20.5356	19.7143	18.9585	19.5451	20.4008	21.0789	18.8064	NaN	NaN	NaN	NaN	19.6939	19.6281	20.2821	20.6465	21.6261	19.8999	20.2985	19.9596	20.3114	20.5143	18.5025	18.9552	19.5235	19.2944	19.6363	19.7403	20.3021	20.2076	20.7387	20.3942	20.8044	20.8516	20.8173	20.9902	20.6385	19.3433	19.9109	19.7375	20.6047	19.8002	20.8287	20.5236	20.9218	20.4391	21.7882	20.4435	20.6639	20.7295	20.6989	20.5982	19.0469	19.964	19.6827	20.6866	19.7133	18.8314	19.8883	19.9925	20.1045	19.3951	17.8876	18.2803	19.1857	19.7245	19.2124
Q9HD42	CHMP1A	CHM1A_HUMAN	0	NaN	NaN	17.752	20.8465	21.3487	21.33	21.8479	21.8433	20.6638	20.2205	21.5169	22.2204	22.2857	NaN	18.6927	NaN	18.8833	NaN	21.4759	21.437	21.969	22.7443	23.6943	20.7576	21.3624	21.8559	22.4676	23.0897	NaN	19.8337	21.0629	19.8562	22.1649	NaN	20.3873	20.9366	21.4056	22.5027	20.7604	20.7301	20.7751	21.636	21.9307	20.1468	20.3191	20.8792	21.1421	22.5654	21.1043	21.211	21.9993	22.7915	23.827	20.4468	20.6871	20.9394	21.0947	21.4648	19.5587	20.9157	20.6398	21.7777	21.7056	20.3521	20.4714	20.3516	21.266	20.8101	20.484	20.6236	20.7922	21.2574	20.8413
Q9HD45	TM9SF3	TM9S3_HUMAN	9	17.756	17.3186	16.8625	24.2663	25.8844	26.9613	27.8421	28.4962	24.256	24.8597	26.8868	28.2134	28.5272	21.0754	20.0145	20.5762	23.7336	26.7297	23.0802	24.1283	25.1721	26.3162	27.1087	23.2847	24.4814	25.0365	26.0845	26.5167	20.0254	20.5898	21.8326	22.7938	25.807	20.944	22.0898	23.2688	24.9289	26.2527	22.5572	22.3851	22.2094	23.9426	23.5508	21.3301	22.1498	22.4114	23.9766	25.7158	22.9523	23.6572	24.6991	26.1461	26.4897	22.18	22.7164	23.061	23.3256	23.7321	20.8885	22.8836	22.1889	24.1858	23.5457	20.6489	21.7075	21.0353	22.4187	20.9574	21.0237	21.2911	21.6504	23.4283	22.759
Q9HD47	RANGRF	MOG1_HUMAN	0	NaN	NaN	NaN	17.6933	NaN	NaN	NaN	NaN	NaN	NaN	NaN	18.6307	NaN	NaN	NaN	18.003	18.0914	21.986	NaN	18.4938	18.21	NaN	NaN	19.1584	19.2036	20.2579	NaN	NaN	NaN	NaN	NaN	NaN	NaN	19.001	NaN	19.0124	NaN	NaN	NaN	NaN	NaN	NaN	18.5481	NaN	18.6843	NaN	NaN	NaN	20.108	NaN	NaN	NaN	20.3447	19.2957	19.2129	NaN	NaN	18.4726	18.3468	19.5231	19.0071	19.3117	19.4199	17.6602	19.0956	18.5222	19.0287	18.9134	18.0021	17.666	18.6085	NaN	19.2277
Q9HDC5	JPH1	JPH1_HUMAN	1	NaN	13.9142	NaN	19.6543	19.8744	20.5999	21.1436	21.365	19.6624	19.8486	20.6626	21.6387	21.7685	19.211	17.8319	NaN	17.6721	19.4907	19.8469	20.1644	21.0314	21.643	22.9497	20.2368	20.7721	20.9329	21.3083	21.8621	18.5604	18.7047	19.0903	19.1064	20.7305	19.1729	19.8313	20.0943	20.7106	20.9987	20.6305	20.3119	20.4418	21.061	20.5075	19.5357	20.1479	19.9955	20.8381	21.2113	20.6085	20.6007	21.2094	21.8778	22.6741	19.7591	20.3268	20.5104	20.6761	20.6865	18.8517	19.9159	19.8001	21.141	20.7172	17.847	20.2193	19.5375	20.3107	19.4532	18.2094	18.6582	18.9267	20.2834	19.9245
Q9HDC9	APMAP	APMAP_HUMAN	1	17.544	17.6972	17.5601	25.5968	26.5345	27.6513	28.2345	28.6974	25.0461	26.021	27.2387	28.3885	28.6568	21.9783	20.4995	20.9502	25.1103	28.5015	24.1671	24.9828	25.8579	26.6104	27.5531	24.4497	25.4205	25.9822	26.7841	27.0407	20.6691	20.9489	22.1531	23.9596	26.5469	21.3436	22.6547	24.3561	25.8307	26.7799	22.7652	22.8714	22.7202	24.3764	24.1845	22.1096	23.4211	24.3164	25.6894	26.7907	24.6497	24.494	26.0567	27.0254	27.6375	23.045	23.7236	24.1174	24.3611	25.4989	21.2236	22.9535	22.894	24.6469	24.0719	21.2127	22.2239	21.6189	22.7974	22.1064	21.2342	21.4185	22.2994	24.0625	24.7246
Q9NNW5	WDR6	WDR6_HUMAN	0	NaN	NaN	16.6825	20.4707	20.7549	21.3414	22.0448	21.8063	20.4746	20.3906	21.2969	22.4897	22.4121	19.3507	17.7087	NaN	20.2428	19.6144	20.2909	20.7145	21.7369	22.5105	23.7985	20.5055	21.1709	21.171	21.9266	22.3247	18.3312	19.1212	19.4329	19.5476	21.3947	19.6601	19.7876	20.5636	21.0552	21.2443	20.8058	20.4284	20.6216	21.5196	21.011	19.3512	20.4895	20.2192	21.1212	21.3521	21.1796	21.3394	22.1899	22.0363	23.0254	20.7619	20.7588	21.118	21.1994	21.1755	19.2391	20.4345	20.1294	21.7752	21.2278	18.3838	19.9464	19.5114	20.1929	19.8017	18.9358	19.0107	19.6212	20.813	20.2719
Q9NNW7	TXNRD2	TRXR2_HUMAN	0	NaN	NaN	NaN	NaN	NaN	NaN	NaN	NaN	NaN	NaN	NaN	NaN	NaN	NaN	NaN	NaN	NaN	NaN	NaN	NaN	NaN	NaN	NaN	NaN	NaN	NaN	NaN	NaN	NaN	NaN	NaN	NaN	NaN	NaN	NaN	NaN	NaN	NaN	NaN	NaN	NaN	NaN	NaN	NaN	NaN	NaN	NaN	NaN	NaN	NaN	NaN	NaN	NaN	NaN	NaN	NaN	NaN	NaN	17.0326	NaN	NaN	18.706	18.872	16.1113	NaN	NaN	18.4558	17.7483	15.7392	15.8226	17.3329	NaN	17.9138
Q9NNX1	TUFT1	TUFT1_HUMAN	0	NaN	NaN	NaN	NaN	NaN	NaN	NaN	15.8847	NaN	16.1766	NaN	16.8247	16.0133	NaN	NaN	NaN	NaN	NaN	NaN	NaN	NaN	17.445	19.289	16.2549	NaN	NaN	NaN	NaN	NaN	NaN	NaN	NaN	NaN	NaN	NaN	NaN	NaN	NaN	NaN	NaN	NaN	NaN	NaN	NaN	NaN	NaN	NaN	NaN	NaN	NaN	17.1568	17.9577	NaN	NaN	NaN	16.251	NaN	NaN	NaN	NaN	NaN	NaN	16.2478	NaN	NaN	16.2816	15.959	NaN	NaN	15.3963	15.59	15.9661	NaN
Q9NP50	SINHCAF	SHCAF_HUMAN	0	NaN	NaN	NaN	18.7344	NaN	18.6616	19.3253	NaN	NaN	18.4492	19.5278	19.9261	19.4156	NaN	NaN	NaN	NaN	NaN	NaN	18.9348	19.5174	20.4935	21.2583	18.5361	19.214	19.3186	19.6057	20.0787	NaN	NaN	NaN	NaN	19.319	NaN	NaN	18.8744	NaN	NaN	19.0087	NaN	19.9293	20.0284	NaN	NaN	NaN	NaN	19.3346	NaN	NaN	19.3041	19.8712	19.7689	19.67	19.5481	NaN	19.3971	NaN	NaN	18.7409	18.7952	NaN	20.384	19.238	18.3865	NaN	NaN	NaN	NaN	18.4401	NaN	19.1925	NaN	NaN
Q9NP58	ABCB6	ABCB6_HUMAN	11	NaN	NaN	NaN	20.0656	20.7009	21.7747	22.4052	22.7021	19.5788	20.0017	21.4201	22.5428	22.093	NaN	NaN	NaN	19.2678	22.2438	19.357	19.403	20.2349	20.8859	21.4645	19.4612	19.9127	20.1041	20.7886	21.0758	NaN	NaN	NaN	19.1038	20.7143	NaN	NaN	19.3127	20.2286	20.8661	NaN	NaN	NaN	NaN	19.7871	NaN	NaN	NaN	19.856	20.5547	NaN	NaN	20.3792	20.8763	22.0277	NaN	NaN	NaN	NaN	19.8533	NaN	NaN	NaN	18.4736	18.1413	NaN	NaN	NaN	NaN	NaN	NaN	17.1433	NaN	17.3106	18.698
Q9NP61	ARFGAP3	ARFG3_HUMAN	0	17.5426	17.1545	NaN	20.1641	20.1428	20.5943	21.1699	20.8759	20.6336	20.6876	20.5508	21.3445	21.1151	19.6122	18.5054	18.7188	19.1485	20.4371	20.36	20.3012	20.8405	21.0527	21.9026	20.4483	20.5543	20.4331	20.9133	21.1253	18.8625	19.6926	19.3483	19.733	20.2667	19.6412	19.9831	20.1932	20.618	20.4995	20.8399	20.6459	20.6669	20.7754	20.5097	20.2439	20.482	20.3498	20.4992	20.3698	20.9195	20.8053	21.0276	20.875	21.5572	20.8191	20.5425	20.7958	20.7509	20.7087	19.6713	20.1311	19.8013	20.8598	19.7822	19.0523	19.9058	20.1083	19.8414	19.7596	18.8588	18.9649	19.6621	20.1073	19.8766
Q9NP64	ZCCHC17	NO40_HUMAN	0	17.985	18.1237	18.0826	22.1057	21.9233	22.3247	22.7177	23.045	22.1718	22.1014	22.2449	23.1513	23.305	21.8738	20.8961	19.3407	19.4906	21.1802	22.0702	22.3536	22.6224	23.1299	23.6986	22.5203	22.8323	22.5805	22.815	23.1622	21.1939	21.4974	21.8041	22.2497	22.4854	21.9	22.3934	22.7024	22.8997	22.8951	22.6786	22.5756	23.1017	23.4358	22.9142	22.2468	22.7379	22.6763	23.1285	23.0073	23.3254	22.9262	23.429	23.4187	24.3392	22.7738	23.033	23.0219	23.1278	22.9579	22.2652	22.5825	22.8966	23.8063	23.2687	21.5062	22.8824	22.7716	23.2036	22.7345	21.4722	21.509	21.9198	22.6048	22.6564
Q9NP66	HMG20A	HM20A_HUMAN	0	17.5374	17.6262	17.9866	21.6245	21.3359	22.1253	22.208	22.4527	21.7592	21.5284	21.8103	22.7262	22.8333	21.4785	20.1113	18.4529	19.3065	20.63	21.7083	21.5443	22.192	22.4535	23.0209	22.2987	22.496	22.1884	22.6117	22.6058	20.8918	20.839	21.2352	21.4719	22.0898	21.7471	21.8641	22.3649	22.6997	22.6113	23.0455	22.4757	22.7716	22.9728	22.5645	21.7371	22.0664	21.9969	22.7593	22.4863	23.0827	22.7714	23.0208	23.2501	23.9706	22.621	22.9364	22.8801	22.8894	22.955	21.9189	22.3323	22.4439	23.3904	22.8431	21.2507	22.5759	22.198	22.5687	22.377	21.3401	21.4883	22.0073	22.5423	22.6788
Q9NP72	RAB18	RAB18_HUMAN	0	19.7137	20.2214	20.0718	23.9309	24.6975	25.4646	26.1849	26.3319	24.0902	24.2373	25.3059	26.3868	26.5266	23.1941	21.7586	22.3572	23.4058	25.5478	23.6425	23.97	24.6396	25.0732	26.0343	24.2445	24.456	24.3727	25.0028	25.1907	22.9279	22.9863	23.2624	23.7717	24.9262	23.2775	23.6374	23.9306	24.5507	25.1204	23.9927	23.6848	23.734	24.0335	23.8837	23.4366	23.988	23.8751	24.5599	25.035	24.2714	24.1838	24.95	25.4514	26.1297	24.2281	24.2922	24.1108	24.2189	24.4249	23.095	23.561	23.2779	24.2635	23.8233	22.2229	23.5151	23.2472	23.4912	23.2622	22.7494	22.8268	23.2235	23.7718	23.75
Q9NP73	ALG13	ALG13_HUMAN	0	NaN	NaN	NaN	19.6729	20.1303	21.1136	22.2087	22.4972	19.475	20.2618	20.7577	22.4189	22.4744	18.6707	18.2552	18.703	20.1817	22.2976	18.8531	19.4003	20.3578	21.0816	22.1276	19.6342	19.8009	20.4786	20.9871	21.3456	16.9018	17.6999	NaN	18.9722	20.7755	NaN	18.62	18.9949	20.1619	20.8116	NaN	19.0079	NaN	19.4421	19.4519	NaN	19.7996	NaN	19.8047	20.9088	18.684	19.465	20.5157	21.4908	21.8107	NaN	19.4942	19.8496	19.0648	19.3923	NaN	NaN	18.1391	21.589	NaN	18.0503	NaN	NaN	NaN	NaN	17.9147	18.0136	18.9247	19.4334	20.0506
Q9NP77	SSU72	SSU72_HUMAN	0	17.282	17.7311	17.9133	21.6675	21.6751	21.9189	22.0738	21.8014	21.906	21.933	21.8209	22.568	22.1818	21.6001	20.8756	21.228	21.5948	22.5033	21.9467	21.8109	21.833	22.2139	22.8046	22.2964	22.0695	21.6568	21.9142	21.8593	20.8703	21.1229	21.3124	21.2089	21.6446	21.4086	21.736	21.7879	21.7847	22.0667	22.2587	21.8385	22.1044	22.445	21.8185	21.8574	22.0413	21.7615	21.9625	21.7864	22.3117	22.2367	22.4098	22.5037	23.2221	22.3728	22.2795	22.3068	22.0073	21.995	21.553	21.6713	21.6686	22.2624	21.9569	21.0106	21.8642	21.8418	22.0448	21.8131	21.2108	21.2181	21.6664	21.9353	21.8792
Q9NP79	VTA1	VTA1_HUMAN	0	18.6806	18.957	18.9834	22.7575	22.6888	23.1629	23.7651	23.8302	23.1314	23.0742	23.408	24.1012	24.33	22.3068	22.0478	21.9099	22.3316	23.6571	23.6265	23.7375	24.0586	24.468	25.1996	24.5109	24.4463	24.3652	24.3037	24.4118	22.6701	23.1345	23.4628	23.7772	24.0616	23.7803	24.0664	24.2315	24.7009	24.2865	24.6508	24.3141	24.3631	24.5475	24.4983	23.2229	23.7183	23.8062	24.4917	24.3176	24.504	24.286	24.6493	24.5558	25.2268	24.3802	24.4523	24.4069	24.3783	24.4073	23.6746	23.982	24.281	24.9618	24.5644	22.9674	24.429	24.3878	24.482	24.2902	23.1451	23.2467	23.8163	24.518	24.4649
Q9NP80	PNPLA8	PLPL8_HUMAN	1	18.6746	NaN	NaN	20.6403	21.0206	21.9275	22.7134	22.216	20.1842	20.3928	21.7496	22.9917	22.775	NaN	NaN	NaN	19.1011	21.8711	20.3135	20.8375	21.7898	22.5749	23.3301	20.7142	21.4728	21.7937	22.4078	22.6794	NaN	NaN	19.2475	19.8474	22.098	19.9928	20.4491	21.1927	22.007	22.4423	20.9813	21.1452	21.8687	22.4787	22.3775	19.5492	20.7414	21.2519	22.0021	22.5523	22.3515	21.3079	22.7738	23.0183	23.771	21.3596	21.7781	22.0003	22.1818	22.4606	18.6882	20.1845	20.6297	22.2225	21.6768	19.344	20.3122	20.7123	21.4153	20.777	NaN	NaN	20.0946	21.2646	21.4979
Q9NP81	SARS2	SYSM_HUMAN	0	16.9974	16.8335	17.0825	20.8927	20.7202	21.5664	21.6734	21.7884	20.9822	21.092	21.0774	21.9089	22.0033	20.4595	19.5593	19.3295	19.7924	21.4187	20.5995	20.924	21.2403	21.7165	22.1875	21.1792	21.4243	21.2472	21.5761	21.7107	19.5967	20.1642	20.3625	20.6287	21.2425	20.8371	21.2667	21.2559	21.7329	21.5776	21.711	21.4305	21.63	21.9291	21.5385	20.7555	21.1408	20.9375	21.6018	21.3029	21.9097	21.6203	22.0486	21.9569	22.7066	21.5517	21.6981	21.8232	21.9104	21.7728	19.8057	20.3833	20.4187	21.6182	21.101	18.8132	20.5494	20.5404	21.0004	20.357	19.11	19.4749	20.0628	21.0234	20.7118
Q9NP87	POLM	DPOLM_HUMAN	0	NaN	NaN	NaN	NaN	NaN	NaN	NaN	15.7984	NaN	NaN	NaN	NaN	NaN	NaN	NaN	NaN	NaN	NaN	NaN	17.089	NaN	17.7289	NaN	NaN	NaN	NaN	17.1709	17.2024	NaN	NaN	NaN	NaN	NaN	NaN	NaN	NaN	NaN	NaN	18.0058	NaN	NaN	18.1006	NaN	NaN	NaN	17.2094	17.9972	17.4232	18.0753	NaN	18.2675	NaN	NaN	17.7461	18.0235	17.8047	18.0527	17.7168	NaN	NaN	NaN	NaN	NaN	NaN	NaN	NaN	NaN	NaN	NaN	NaN	NaN	NaN	NaN
Q9NP90	RAB9B	RAB9B_HUMAN	0	NaN	NaN	13.9593	19.3101	20.0115	20.9259	21.4341	21.373	19.8756	19.2891	20.4563	21.586	21.5448	17.986	NaN	18.0203	18.9791	20.5892	18.8024	18.8594	19.1899	20.2954	20.4111	18.8997	19.1146	19.0181	19.8386	19.9414	NaN	NaN	NaN	NaN	19.5771	NaN	NaN	NaN	NaN	19.5653	NaN	NaN	NaN	NaN	19.2072	NaN	NaN	NaN	18.6872	19.0109	NaN	19.0983	19.6547	20.1034	NaN	NaN	NaN	19.2063	NaN	19.1115	19.7799	17.7217	NaN	NaN	NaN	NaN	NaN	17.4651	NaN	NaN	NaN	16.432	NaN	NaN	NaN
Q9NP92	MRPS30	RT30_HUMAN	0	19.4052	19.6336	19.252	23.7965	23.7406	24.2624	24.6685	24.7842	23.971	23.7196	24.1279	25.2416	25.21	23.3075	21.9153	20.8743	21.1678	22.895	23.1728	23.4465	23.793	24.4796	25.0971	23.7089	23.9435	23.7745	24.1366	24.6038	22.2074	22.6233	23.0306	23.3189	24.2508	23.1207	23.6567	23.8152	24.3299	24.4709	24.0653	23.9137	24.1504	24.3852	24.3018	23.3659	23.7703	23.6985	24.258	24.1623	24.4809	24.0794	24.7601	24.7718	25.3944	23.8831	24.0488	24.1548	24.2931	24.327	23.1422	23.5984	23.3706	24.5443	23.7757	22.0377	23.7021	23.357	23.6342	23.1079	22.7284	22.5735	23.1528	23.7349	23.624
Q9NP97	DYNLRB1	DLRB1_HUMAN	0	16.9773	17.2176	17.5233	22.1115	22.4835	22.3919	22.9179	22.4863	22.4143	22.3753	22.4694	23.5692	24.0769	21.9047	21.4444	21.4192	21.8476	22.9955	22.7059	23.07	23.0434	23.2316	23.6338	23.1391	23.3083	23.4073	23.2447	23.1869	21.9531	22.447	22.9296	23.2151	23.564	23.074	23.5312	23.9	24.0408	23.8709	23.6185	23.6424	24.1436	24.4196	24.2378	22.912	23.4365	23.5861	23.7617	23.4269	24.1808	23.6141	24.4026	24.1104	24.7643	23.8147	24.045	23.8695	24.2195	24.0454	21.7167	22.4141	22.3695	23.7405	23.0364	20.9678	22.5514	22.9439	22.8555	22.5282	20.9726	21.4958	22.2059	22.9053	22.6318
Q9NPA0	EMC7	EMC7_HUMAN	1	16.1503	16.5567	15.9569	22.3137	23.4549	24.2977	25.1422	24.6728	22.1481	22.476	24.1484	25.5853	25.5202	19.5917	16.654	17.711	19.4514	21.8886	21.8521	23.0187	23.9715	25.0161	25.7486	21.9817	23.3286	23.8858	24.8605	25.0763	18.145	18.5011	19.822	20.9441	24.1097	19.0702	19.8946	22.0401	23.4071	24.5963	20.7299	20.7617	20.677	22.5898	22.0683	19.9723	20.5216	20.8213	22.5731	24.3268	21.5215	22.4957	23.6306	25.0271	25.4441	20.3728	21.072	21.7211	22.0376	22.528	19.2521	21.2233	20.8631	22.9218	21.9151	19.314	20.3213	19.49	20.4687	19.672	19.5688	19.5352	20.498	21.8408	21.5925
Q9NPA3	MID1IP1	M1IP1_HUMAN	0	NaN	NaN	NaN	NaN	NaN	18.1396	17.9758	18.3263	17.1502	17.801	18.365	18.8469	19.0665	NaN	NaN	15.2726	16.4257	NaN	NaN	NaN	NaN	NaN	NaN	NaN	17.5173	17.1418	NaN	NaN	NaN	NaN	NaN	NaN	NaN	NaN	NaN	NaN	NaN	NaN	17.4349	NaN	NaN	16.9923	NaN	NaN	NaN	NaN	NaN	NaN	NaN	17.136	NaN	NaN	NaN	NaN	NaN	NaN	NaN	NaN	NaN	NaN	16.2371	NaN	NaN	NaN	16.2589	NaN	16.0333	NaN	17.0519	17.9004	NaN	NaN	NaN
Q9NPA8	ENY2	ENY2_HUMAN	0	18.0955	19.0004	18.5561	21.7792	21.6658	22.4083	23.1578	23.0154	22.0368	21.5723	22.0275	23.255	23.4706	21.6426	20.109	19.8022	20.1585	21.7906	22.7397	23.3404	23.847	24.0618	24.4138	24.0357	24.2752	24.1471	24.1084	23.967	20.5808	21.5539	21.8461	22.6767	23.6438	22.5272	23.3446	23.681	23.9046	24.0411	24.2865	24.2939	24.6154	24.3715	24.6592	22.3861	23.3401	23.421	24.0738	23.648	24.8713	24.3578	24.7344	25.0671	25.8958	24.3523	24.6069	24.3124	24.9541	24.7287	22.9212	23.448	23.9262	25.1053	24.5194	22.3432	23.9107	23.9809	24.5713	24.0401	21.9537	22.4602	23.3433	24.2653	24.1493
Q9NPB0	SAYSD1	SMDC1_HUMAN	1	NaN	NaN	NaN	17.0194	18.6509	19.8211	20.4214	20.7033	16.7169	18.0769	19.651	21.1771	21.0711	14.6584	NaN	NaN	15.5203	19.4624	16.8805	18.1229	18.9379	20.0308	21.4543	17.6366	18.8899	18.7244	19.8398	20.3688	NaN	14.2837	15.1457	15.9784	18.7049	NaN	16.3361	17.3964	18.35	19.2977	17.0389	16.805	16.7525	18.0504	16.9973	15.8037	16.603	16.5931	18.0567	19.4467	17.4256	17.9664	19.158	19.6655	NaN	16.5086	17.2043	18.107	17.6373	17.7191	NaN	16.5951	16.2744	18.1929	17.0386	13.4018	16.286	15.7514	NaN	15.5339	NaN	NaN	15.1174	17.0608	16.9234
Q9NPB8	GPCPD1	GPCP1_HUMAN	0	NaN	NaN	NaN	18.8469	NaN	18.9243	20.0975	19.2845	19.0801	19.081	18.786	20.0918	20.3623	NaN	NaN	16.0493	NaN	19.784	NaN	18.5225	NaN	20.507	20.5006	19.2464	19.3239	NaN	NaN	NaN	NaN	NaN	NaN	NaN	NaN	19.0855	NaN	NaN	19.5699	NaN	19.8476	NaN	18.9762	19.9353	NaN	18.6935	19.1176	19.2029	19.8326	19.2897	20.0828	19.6373	19.8997	19.7532	20.9677	19.6314	19.593	19.6864	19.6595	19.1591	18.7997	18.6301	18.451	19.926	19.3915	NaN	18.6779	19.0976	18.8503	17.8736	18.1392	17.1243	18.357	18.9789	NaN
Q9NPD3	EXOSC4	EXOS4_HUMAN	0	20.1144	20.2489	20.2399	24.1663	24.0887	24.2506	24.6747	24.6091	24.1985	24.0969	24.1795	25.0113	25.001	23.9046	22.5734	21.3798	21.3962	22.754	23.9151	24.2431	24.5264	24.885	25.5665	24.3944	24.6667	24.3819	24.6994	24.7841	23.1789	23.6077	23.8719	24.1138	24.4957	24.1318	24.6015	24.6069	24.9417	24.8492	25.0936	24.8226	24.929	25.2407	24.9538	24.0558	24.4854	24.4692	25.0163	24.8393	25.2035	24.8695	25.3233	25.1128	25.8879	24.7675	24.9752	25.004	25.0981	24.9801	24.2417	24.6023	24.844	25.6443	25.1321	23.4483	24.9079	24.698	25.127	24.6352	23.7053	23.8896	24.0567	24.7187	24.7685
Q9NPD7	NRN1	NRN1_HUMAN	0	NaN	NaN	NaN	NaN	NaN	NaN	NaN	21.0741	NaN	NaN	NaN	20.7377	20.5374	NaN	NaN	NaN	NaN	NaN	NaN	NaN	NaN	NaN	NaN	NaN	NaN	NaN	NaN	NaN	NaN	NaN	NaN	NaN	NaN	NaN	NaN	NaN	NaN	NaN	NaN	NaN	NaN	NaN	NaN	NaN	NaN	NaN	NaN	NaN	NaN	NaN	NaN	NaN	NaN	NaN	NaN	NaN	NaN	NaN	NaN	NaN	NaN	NaN	NaN	NaN	NaN	NaN	NaN	NaN	NaN	NaN	NaN	NaN	NaN
Q9NPD8	UBE2T	UBE2T_HUMAN	0	NaN	NaN	NaN	NaN	NaN	NaN	NaN	19.4683	NaN	20.0486	NaN	NaN	NaN	NaN	18.0256	17.8278	18.2006	20.0777	NaN	20.4688	NaN	NaN	NaN	NaN	NaN	NaN	NaN	NaN	17.4864	NaN	20.4579	NaN	NaN	NaN	NaN	NaN	NaN	NaN	NaN	NaN	NaN	NaN	NaN	18.542	NaN	NaN	NaN	NaN	NaN	NaN	NaN	NaN	NaN	NaN	NaN	NaN	NaN	NaN	19.0182	NaN	18.5166	20.0883	20.5753	18.7108	NaN	19.0104	NaN	19.394	18.7413	18.7193	19.1505	NaN	NaN
Q9NPE2	NGRN	NGRN_HUMAN	0	18.6822	18.7676	18.4495	21.2899	21.162	21.4817	21.7846	22.2598	21.3574	21.3151	21.1534	22.133	22.4734	21.0009	19.9712	18.9038	19.2011	20.758	21.3156	21.4434	21.6509	22.1477	23.1566	21.7679	22.1463	21.9063	22.0327	22.403	20.3905	20.8719	20.9799	21.5594	21.8343	21.6158	22.0339	22.0511	22.5375	22.5605	22.4176	22.3579	22.5261	22.8161	22.6234	21.4157	21.6615	21.5999	22.2847	22.3573	22.659	22.3382	22.8387	22.8139	23.8314	22.1208	22.4145	22.3603	22.6105	22.6694	21.5119	21.9981	22.0951	23.0111	22.5908	20.6061	22.1855	22.0241	22.5121	22.2403	20.7674	20.9075	21.318	22.3225	22.2171
Q9NPE3	NOP10	NOP10_HUMAN	0	20.1108	18.2589	18.2406	22.6467	22.4977	22.7472	22.9611	23.1258	22.6295	22.4652	22.5841	23.3035	23.546	22.1602	21.3588	19.8793	20.0515	21.7098	22.1615	22.6098	23.1223	23.8447	24.7639	22.751	23.3826	23.0769	23.4461	23.8275	21.1691	22.0188	22.162	22.8246	23.0401	22.578	23.1855	23.443	23.7866	23.473	23.4988	23.4103	23.8301	23.9796	23.6196	22.6523	23.1196	23.3499	23.8565	23.5074	23.765	23.3688	23.9566	24.039	25.1732	23.1546	23.5368	23.4777	23.726	23.5606	22.9373	23.3798	23.6917	24.6633	23.86	22.0183	23.6971	23.4199	24.091	23.4002	21.9819	21.8136	22.5634	23.3784	23.3132
Q9NPF0	CD320	CD320_HUMAN	1	19.8654	17.4006	16.2002	21.9973	22.6948	23.8711	24.2407	24.6532	22.055	22.5049	23.4633	24.6462	24.8323	20.5365	18.8898	19.4909	21.469	24.4017	21.1626	21.4449	22.3481	22.854	23.8508	21.7038	22.258	22.2105	22.6507	23.0155	19.3873	19.7932	19.8993	20.537	22.2624	20.7418	20.8488	21.4175	22.2032	22.8422	21.4596	21.2884	20.7306	21.6042	21.2445	20.8695	21.5023	21.5223	22.3835	22.4094	22.0343	21.8588	22.9848	23.1402	23.9936	21.8211	21.8142	21.9184	22.1386	22.3945	19.8194	20.3715	20.0681	21.3286	20.4828	18.1572	20.2118	20.1157	19.8486	18.9841	19.5204	20.059	20.3461	21.3909	20.9649
Q9NPF4	OSGEP	OSGEP_HUMAN	0	16.2067	15.8859	16.2469	20.5664	20.6789	21.2001	21.5216	21.4456	20.8421	20.9645	20.8992	21.9166	21.9883	20.4671	19.4424	19.3799	19.9472	21.11	20.5101	20.8087	20.9844	21.7724	22.6529	20.9632	21.3787	20.9638	21.4138	21.9989	19.7203	19.7696	20.1617	20.3663	20.7249	20.5394	21.0017	20.9782	21.274	21.3642	21.503	21.0473	21.259	21.77	21.2522	20.5883	20.9853	20.8032	21.4824	21.4798	21.8413	21.5339	22.0211	21.8419	22.875	21.1776	21.5383	21.6591	21.5678	21.6449	19.9726	20.5969	20.4692	21.8119	20.9588	19.0901	20.7244	20.5044	20.8277	20.4258	19.6711	19.6055	20.3531	20.8696	20.7449
Q9NPF5	DMAP1	DMAP1_HUMAN	0	16.1296	15.6946	15.9911	20.6167	20.6007	21.099	21.4745	21.2071	20.8377	20.6213	21.1062	21.6062	21.8789	20.189	19.0484	17.5235	17.7436	20.3107	20.8035	21.1877	21.7621	22.2429	23.1485	21.3305	21.7175	21.2484	21.8681	22.1653	19.7712	19.83	20.2718	20.5582	21.5084	20.4584	20.8088	21.2964	21.5147	21.4846	21.6119	21.2794	21.6182	22.061	21.6006	20.5955	21.0522	21.1168	21.8198	21.8591	21.8464	21.697	22.3557	22.1579	23.4088	21.5991	21.7088	21.8285	21.8735	21.8993	19.9959	20.6116	20.5083	21.8985	20.7835	19.1453	20.4701	20.533	20.9546	20.1012	18.8342	19.5692	20.0223	21.0174	20.577
Q9NPG3	UBN1	UBN1_HUMAN	0	NaN	NaN	NaN	NaN	NaN	NaN	NaN	NaN	NaN	NaN	NaN	18.1217	NaN	NaN	NaN	NaN	NaN	NaN	NaN	NaN	17.365	17.9948	18.5793	NaN	16.2417	NaN	16.4562	17.5521	NaN	NaN	NaN	NaN	NaN	NaN	NaN	NaN	NaN	16.4754	16.9404	NaN	NaN	17.5345	16.6576	NaN	NaN	NaN	17.8333	17.8594	16.8384	17.3807	17.5311	18.0234	19.3032	NaN	NaN	16.6726	NaN	NaN	NaN	15.0513	NaN	17.1611	NaN	NaN	NaN	NaN	NaN	NaN	NaN	NaN	NaN	15.9474	NaN
Q9NPG8	ZDHHC4	ZDHC4_HUMAN	5	NaN	NaN	NaN	18.8141	19.6227	21.1352	21.7854	21.7343	18.7816	19.1186	20.8	21.7596	21.9217	NaN	NaN	NaN	17.1552	20.9792	NaN	18.5071	18.9761	20.2793	20.8156	18.5116	NaN	18.7912	20.1261	19.9686	NaN	NaN	NaN	NaN	19.7149	NaN	NaN	NaN	19.3046	20.0228	NaN	NaN	NaN	NaN	NaN	NaN	NaN	NaN	NaN	20.8133	NaN	18.5926	19.7848	20.0695	21.0047	NaN	NaN	18.6392	NaN	NaN	NaN	NaN	NaN	18.8138	NaN	NaN	NaN	NaN	NaN	NaN	NaN	NaN	NaN	18.0887	NaN
Q9NPH2	ISYNA1	INO1_HUMAN	0	16.1761	17.0841	17.2827	21.5168	21.6145	21.9465	22.3949	22.5389	22.0072	22.1077	21.9494	22.8859	22.8373	21.5852	20.53	21.1035	21.3821	22.6334	21.4538	21.4144	21.3509	22.0479	22.8157	21.5046	21.5114	21.1024	21.2304	21.4527	20.7592	20.6897	20.617	20.6385	21.0002	21.168	21.3858	21.053	21.4415	21.1122	21.85	21.5621	21.3805	21.7892	20.9952	21.367	21.5182	21.3073	21.4933	20.5771	22.1403	22.0969	22.2796	21.7954	22.9369	22.1053	22.0409	22.0492	22.0053	21.7907	20.7499	21.1492	20.2836	21.538	20.7111	19.7495	20.7569	20.4071	20.7039	20.0838	20.1206	20.3519	20.8644	21.1122	20.9758
Q9NPI1	BRD7	BRD7_HUMAN	0	15.2489	NaN	NaN	19.4511	19.6226	19.9593	20.3015	20.4834	19.4867	19.6665	20.0472	20.8855	20.8897	18.7112	17.3087	17.0716	17.5767	19.3989	19.5822	20.2326	20.6387	21.1821	22.4195	20.021	20.5927	20.43	20.9469	21.2354	17.9984	18.4382	18.6144	19.1658	19.9918	19.0975	19.6455	19.8549	20.3716	20.3563	20.4106	20.1093	20.3298	21.0058	20.4725	19.4604	20.0953	19.7902	20.6804	20.5567	20.8823	20.6204	21.267	21.2106	22.319	20.1862	20.5957	20.7827	20.8214	20.6254	19.1108	19.7747	20.0346	21.0438	20.6266	18.526	20.0683	19.5461	20.3985	19.6323	18.7493	18.7366	19.1196	20.354	20.0998
Q9NPI6	DCP1A	DCP1A_HUMAN	0	14.6997	15.6353	14.6482	19.5047	19.5774	20.2052	20.8771	20.715	19.8538	19.9248	20.3055	21.4667	21.5615	19.2668	18.0336	17.4203	18.988	20.6335	19.5272	19.9292	20.4219	21.0476	22.131	20.2371	20.5459	20.317	20.7517	20.8902	18.4279	18.4588	18.8511	19.1953	19.8864	19.4444	19.794	20.1139	20.5087	20.2879	20.4368	20.0056	20.2084	20.7027	20.4853	19.3777	20.2364	20.0309	20.4673	20.6377	21.1886	20.6853	21.2968	21.2551	22.3457	20.7207	20.9104	20.8716	20.9602	20.9302	19.3721	19.846	19.9407	20.7459	20.3445	18.1212	19.9547	19.6885	20.0295	19.8257	18.8665	18.8293	19.5932	20.323	20.1921
Q9NPI8	FANCF	FANCF_HUMAN	0	NaN	NaN	NaN	NaN	NaN	NaN	NaN	NaN	NaN	NaN	NaN	NaN	NaN	NaN	NaN	NaN	NaN	NaN	NaN	NaN	NaN	NaN	18.9855	NaN	NaN	NaN	NaN	NaN	NaN	NaN	NaN	NaN	NaN	NaN	NaN	NaN	NaN	NaN	NaN	NaN	NaN	NaN	NaN	NaN	NaN	NaN	NaN	NaN	NaN	NaN	18.2057	NaN	19.1838	NaN	NaN	NaN	NaN	NaN	NaN	NaN	NaN	NaN	NaN	NaN	NaN	NaN	NaN	NaN	NaN	NaN	NaN	NaN	NaN
Q9NPJ3	ACOT13	ACO13_HUMAN	0	16.0939	NaN	16.5538	19.6732	19.91	21.239	21.3309	21.595	20.3841	19.7261	20.5774	21.4767	22.1092	19.6926	NaN	NaN	17.9548	20.1048	20.6935	20.8189	21.4557	22.2399	22.7293	21.0261	21.9408	21.7682	22.3292	22.2175	19.368	19.8923	20.7154	21.1109	22.048	20.6709	21.3737	21.9163	22.4015	22.5898	21.8067	21.5223	22.0808	22.4469	22.7919	20.5111	21.3	21.3133	22.058	21.9977	22.2459	22.1042	22.1003	22.4137	22.6991	22.0098	21.9255	21.9198	22.2843	22.2323	20.7136	21.5962	21.9409	22.7783	22.1503	20.9046	21.7038	22.0994	22.3028	22.2594	20.5456	20.4868	21.5721	21.4713	22.1572
Q9NPJ6	MED4	MED4_HUMAN	0	NaN	NaN	NaN	20.0708	20.2044	NaN	21.5206	NaN	19.805	20.2767	20.8381	21.9928	22.2528	19.3692	NaN	NaN	NaN	NaN	20.2545	20.8578	21.5237	22.3047	23.0187	20.9468	21.3751	21.4249	21.9452	22.5561	NaN	NaN	NaN	NaN	21.262	NaN	20.5753	21.1144	21.6331	21.842	21.2491	20.9207	21.1578	22.3932	21.6428	20.1131	21.0592	21.1867	21.7534	21.9774	22.0591	21.4892	22.3543	22.3378	22.9773	21.2417	21.5153	21.4655	21.8965	21.6304	18.9803	19.2484	19.4115	21.7453	21.1198	NaN	19.8601	19.5658	20.4429	19.5874	NaN	NaN	18.7555	20.5306	20.3854
Q9NPJ8	NXT2	NXT2_HUMAN	0	NaN	NaN	NaN	NaN	NaN	NaN	NaN	NaN	17.7692	NaN	NaN	NaN	NaN	NaN	NaN	NaN	NaN	NaN	NaN	NaN	NaN	NaN	NaN	NaN	NaN	NaN	NaN	NaN	NaN	NaN	NaN	NaN	NaN	NaN	NaN	NaN	17.8045	NaN	NaN	NaN	NaN	NaN	NaN	NaN	NaN	NaN	NaN	NaN	NaN	NaN	17.9286	NaN	NaN	NaN	NaN	17.7621	17.9472	NaN	NaN	NaN	NaN	NaN	NaN	NaN	NaN	NaN	NaN	NaN	NaN	NaN	NaN	NaN	NaN
Q9NPL8	TIMMDC1	TIDC1_HUMAN	4	14.6591	NaN	15.7406	21.3239	22.9049	23.9166	24.7281	24.3495	21.2315	21.6864	23.8044	25.217	24.6299	19.08	17.895	19.0434	20.2096	23.321	20.6315	21.3916	22.2663	23.3723	24.3723	20.6632	21.8619	22.3861	23.2346	23.4832	18.8143	18.5859	18.9202	19.318	22.1838	19.2868	19.4851	20.3433	21.7859	22.8765	19.7836	19.656	19.2852	20.9043	20.4119	19.433	19.5218	19.7897	21.2678	22.7432	19.9699	20.6821	22.0831	23.2257	24.0269	19.8825	19.6866	20.3258	20.3511	21.0445	18.5084	19.8441	19.411	21.317	20.4233	18.2169	19.2857	17.8642	19.2165	18.2593	18.7004	18.341	19.0186	20.5177	20.2552
Q9NPQ8	RIC8A	RIC8A_HUMAN	0	15.6308	NaN	15.5652	20.1393	20.2687	20.9512	21.3043	21.2611	20.6375	20.512	20.865	22.1208	21.7554	19.9075	18.9124	18.3884	19.5427	21.2333	19.5048	20.0092	20.1321	20.6594	21.9703	20.0685	19.8822	19.6438	20.29	20.4114	17.0273	NaN	17.826	18.2412	19.9818	18.7582	NaN	19.0981	19.9053	18.775	19.8435	19.2708	19.6031	20.0693	20.2178	19.3069	19.6748	19.2435	19.9201	19.7821	20.6929	20.1797	20.6841	20.6761	21.5726	20.0106	19.9821	20.0872	19.9787	20.3499	19.659	20.2301	19.6898	21.0073	20.5144	18.4012	20.1776	19.859	20.7733	19.6172	19.1159	19.6035	19.4314	20.3469	20.1918
Q9NPR2	SEMA4B	SEM4B_HUMAN	1	NaN	NaN	NaN	18.4758	18.9937	20.3106	20.9363	20.819	NaN	NaN	19.8722	21.0787	21.045	NaN	NaN	NaN	18.4981	21.0667	NaN	NaN	18.8751	NaN	20.0455	18.1352	NaN	NaN	NaN	19.242	NaN	NaN	NaN	NaN	NaN	NaN	NaN	NaN	NaN	NaN	NaN	NaN	NaN	NaN	17.1831	NaN	NaN	NaN	18.2748	NaN	18.1889	NaN	NaN	19.6947	NaN	NaN	NaN	NaN	NaN	NaN	NaN	NaN	NaN	NaN	NaN	NaN	NaN	NaN	NaN	NaN	NaN	NaN	NaN	NaN	NaN
Q9NPR9	GPR108	GP108_HUMAN	7	NaN	NaN	NaN	16.8353	17.6102	NaN	19.7686	20.773	NaN	17.0049	19.2907	20.4196	20.4577	NaN	NaN	NaN	15.7716	18.7539	NaN	NaN	NaN	NaN	NaN	NaN	NaN	NaN	NaN	NaN	NaN	NaN	NaN	NaN	NaN	NaN	NaN	NaN	NaN	19.1399	NaN	NaN	NaN	NaN	NaN	NaN	NaN	NaN	NaN	NaN	NaN	NaN	NaN	NaN	NaN	NaN	NaN	NaN	NaN	NaN	NaN	NaN	NaN	NaN	NaN	NaN	NaN	NaN	NaN	NaN	NaN	NaN	NaN	NaN	NaN
Q9NQ11	ATP13A2	AT132_HUMAN	10	NaN	NaN	NaN	20.3614	21.1668	22.1537	22.7669	22.8495	19.9754	20.1972	21.7748	22.9574	22.8047	18.063	NaN	NaN	19.4428	22.4462	18.9858	19.6594	20.3964	21.6013	22.4699	19.1128	19.599	20.3543	21.2831	21.4796	NaN	NaN	18.1953	19.2209	20.8162	NaN	NaN	19.2828	20.5337	21.1709	NaN	NaN	NaN	20.238	NaN	NaN	NaN	NaN	19.4976	20.6619	NaN	19.4591	20.6874	21.3296	22.2798	NaN	NaN	NaN	NaN	19.7333	NaN	18.1303	NaN	NaN	19.2971	NaN	17.9871	NaN	NaN	NaN	17.797	16.9669	NaN	17.4742	NaN
Q9NQ29	LUC7L	LUC7L_HUMAN	0	18.533	18.2563	18.0893	21.983	21.6927	22.0936	22.7844	22.6339	21.9903	21.6726	21.9813	22.7728	23.139	21.5784	19.9914	18.912	19.0572	20.4766	21.9401	21.9946	22.461	23.2219	23.9652	22.5528	22.9713	22.6153	22.9991	23.4891	20.7595	20.9636	21.5497	21.9433	22.7214	21.6779	22.2317	22.7178	22.8531	22.9383	23.2521	22.688	23.2097	23.4387	22.7378	22.1386	22.6927	22.643	23.3445	23.1474	23.49	22.985	23.7144	23.4156	24.4913	22.9523	23.2263	23.1823	23.2928	23.3305	22.2683	22.6416	22.9501	23.7495	23.111	21.093	23.0629	22.8074	23.2803	22.5484	21.3951	21.7436	22.2896	23.1087	22.9889
Q9NQ34	TMEM9B	TMM9B_HUMAN	1	NaN	NaN	NaN	20.3043	21.6581	22.8796	23.6793	24.1601	19.5552	20.4689	22.2781	24.624	24.3861	NaN	NaN	NaN	20.1885	23.0931	NaN	20.5988	21.0534	22.148	23.5669	20.5888	20.7866	21.0581	22.0566	22.364	NaN	NaN	NaN	18.8546	21.483	NaN	NaN	NaN	21.2217	21.8565	NaN	NaN	NaN	NaN	19.4341	NaN	16.7824	NaN	20.3949	21.5698	NaN	20.7127	21.3756	22.6143	23.5459	NaN	NaN	NaN	19.9029	20.5825	NaN	NaN	17.6174	21.0402	20.1069	NaN	NaN	NaN	NaN	NaN	NaN	NaN	NaN	19.9018	19.5116
Q9NQ39	RPS10P5	RS10L_HUMAN	0	15.149	NaN	15.713	18.5838	18.2563	17.3801	NaN	18.1182	18.1488	17.9191	NaN	18.6642	18.2309	18.3244	17.1951	16.76	16.6863	NaN	18.3962	18.2891	NaN	17.7587	NaN	18.9071	18.5097	NaN	18.1719	18.5345	17.9993	17.8813	18.2101	18.3152	17.7721	18.5926	18.7554	NaN	18.2714	NaN	18.5705	18.595	NaN	19.5423	18.9229	18.5129	18.5656	NaN	19.0769	18.9221	18.5374	18.7481	18.5756	18.9078	19.9401	18.8699	18.6756	18.9132	18.9857	18.9124	16.8793	16.3114	NaN	NaN	NaN	17.417	NaN	NaN	17.4078	NaN	17.2214	16.7678	17.3636	NaN	NaN
Q9NQ48	LZTFL1	LZTL1_HUMAN	0	NaN	14.6348	15.9488	19.4604	NaN	NaN	20.3464	20.6411	19.3462	19.2691	NaN	20.6867	21.1231	19.08	NaN	NaN	18.5979	19.5167	19.1084	19.7013	20.2978	20.6905	21.9568	20.0757	20.3148	20.1791	20.5467	20.9665	18.8446	19.0549	19.2254	19.9107	20.3026	20.0626	20.0888	19.4164	20.6252	20.1744	20.7674	20.6206	20.2005	20.5334	20.101	19.2954	20.3488	19.8061	20.7805	20.5695	20.4727	20.6463	20.8178	21.0252	22.2854	20.6841	20.3035	20.144	20.7395	20.2142	18.8871	19.9248	19.2328	20.1456	19.747	18.2555	19.121	19.7957	19.5817	18.9865	18.5346	18.8057	19.8248	19.7278	19.6922
Q9NQ50	MRPL40	RM40_HUMAN	0	19.2681	20.045	19.9999	24.4319	24.1837	24.5258	24.7229	24.9052	24.4665	24.161	24.3237	25.1139	25.1365	24.143	22.8731	21.7374	22.0985	23.3132	24.1093	24.2185	24.4805	25.0011	25.7051	24.5857	24.9431	24.7355	24.9111	25.1728	23.4124	23.7241	24.1164	24.3894	24.8543	24.4632	24.7063	24.7604	25.2578	25.2311	25.0882	25.0231	25.2452	25.4038	25.3687	24.3115	24.614	24.6036	25.0495	24.9619	25.5466	25.0249	25.6334	25.6903	26.5575	24.9324	25.1006	25.304	25.4536	25.7451	24.0269	24.447	24.8258	25.6922	25.1343	23.1405	24.6999	24.7707	25.1299	24.6066	23.2964	23.47	24.1073	24.7542	24.762
Q9NQ55	PPAN	SSF1_HUMAN	0	19.5886	19.7259	19.4981	23.4057	23.2536	23.5916	24.014	23.8649	23.5697	23.2333	23.4657	24.2549	24.1458	23.2438	21.8542	20.4648	20.2808	21.791	22.9909	23.3531	23.7105	24.2026	25.1331	23.5792	23.9179	23.6318	24.084	24.2507	22.3077	22.4106	22.8063	23.0469	23.7089	22.8999	23.4184	23.7179	24.0018	23.9131	24.1241	23.8806	24.1539	24.5487	24.0417	23.1138	23.5148	23.401	24.1738	23.9832	24.4604	24.0842	24.4633	24.3673	25.2556	23.9972	24.1217	24.3235	24.1706	24.1123	23.3102	23.5995	23.5687	24.6659	24.0184	22.5389	23.906	23.6251	24.0146	23.246	22.7146	22.7376	23.1178	23.8367	23.7455
Q9NQ66	PLCB1	PLCB1_HUMAN	0	NaN	NaN	NaN	17.5773	17.6487	18.2392	18.0584	NaN	17.7502	17.5757	17.9926	NaN	18.8581	NaN	NaN	NaN	NaN	NaN	NaN	17.9918	18.35	18.8089	18.7386	18.4116	NaN	NaN	18.282	18.7822	NaN	NaN	16.6407	17.8212	18.2579	18.2987	18.5103	18.2371	18.7766	18.2007	NaN	NaN	18.0761	18.068	17.4621	NaN	18.6691	NaN	17.9671	NaN	18.5496	18.2113	18.6162	18.1029	19.8578	18.027	18.3159	18.2722	18.5395	18.2437	16.9209	15.6935	16.9786	NaN	18.5184	NaN	17.1259	16.6882	NaN	17.2212	NaN	15.2595	NaN	18.06	17.1576
Q9NQ84	GPRC5C	GPC5C_HUMAN	7	15.6471	15.6843	15.494	21.1128	22.1645	23.1941	23.8804	24.2461	20.9612	21.3718	22.9848	24.4212	24.1876	18.9527	18.3364	19.0021	20.951	24.1111	20.2074	20.9231	21.6802	22.6252	23.7195	20.5929	21.5187	21.7198	22.3947	23.1044	18.7806	19.248	19.2172	20.3011	21.8953	19.4377	20.0075	20.5528	21.7175	22.3836	19.5002	19.7548	19.9117	21.0863	20.4728	19.2797	20.1963	20.3499	21.6575	22.193	20.7042	20.7406	22.1905	22.8929	23.8477	19.9644	20.0083	20.3117	20.664	21.1067	18.815	20.3962	19.9476	21.5014	20.7963	17.5996	20.0932	19.6082	19.955	19.2059	19.0718	18.9695	19.614	20.5486	20.3441
Q9NQ88	TIGAR	TIGAR_HUMAN	0	13.5303	NaN	NaN	18.6349	19.0666	NaN	NaN	19.9186	19.0756	19.1938	19.1742	20.132	20.0481	NaN	17.8956	18.3116	18.7432	20.2739	NaN	18.8326	NaN	19.9839	20.7338	19.1428	19.4047	19.0578	NaN	NaN	18.5258	18.271	NaN	18.7071	NaN	NaN	19.3086	19.1389	19.6324	19.6106	19.2979	19.2961	19.2451	19.6582	NaN	18.6886	18.8205	19.1463	19.5691	19.5342	19.2291	19.4555	NaN	19.7975	20.5821	19.0841	NaN	19.4683	19.4529	19.492	18.3805	19.0398	18.7414	19.4071	19.2245	17.1695	19.0887	18.9958	NaN	19.0225	18.1016	17.9391	18.8248	NaN	18.7844
Q9NQ89	C12orf4	CL004_HUMAN	0	NaN	NaN	NaN	NaN	NaN	NaN	NaN	NaN	NaN	NaN	NaN	NaN	NaN	NaN	NaN	NaN	NaN	NaN	NaN	NaN	NaN	NaN	NaN	NaN	NaN	NaN	NaN	NaN	NaN	NaN	NaN	NaN	NaN	NaN	NaN	NaN	NaN	18.2223	NaN	NaN	NaN	17.2383	NaN	NaN	NaN	NaN	NaN	NaN	NaN	NaN	18.3331	NaN	NaN	NaN	NaN	NaN	NaN	NaN	NaN	NaN	NaN	NaN	NaN	NaN	NaN	NaN	NaN	NaN	NaN	NaN	NaN	NaN	NaN
Q9NQ92	COPRS	COPRS_HUMAN	0	18.1204	18.1213	17.9397	21.1812	20.8595	21.3764	21.5157	22.164	21.1161	21.3204	21.4572	21.9256	22.1825	20.8576	20.3467	20.3547	20.7853	22.2941	21.1482	21.135	21.2816	21.761	22.4589	21.5659	21.4804	21.4621	21.4011	21.9212	20.5203	20.9851	20.8272	21.1845	21.3903	21.2268	21.6831	21.6938	21.7053	21.7214	21.9898	21.8959	21.8434	22.1345	21.692	21.2235	21.837	21.4424	21.7561	21.7125	21.8639	21.7163	21.9491	22.1824	23.0924	21.679	21.8152	21.6414	21.68	21.68	21.5756	21.8579	21.7828	22.5861	22.4116	21.0203	21.8963	21.8508	22.3132	22.017	21.0333	21.027	21.4011	21.6843	22.0029
Q9NQA3	WASH6P	WASH6_HUMAN	0	15.5892	15.2897	15.568	19.8742	20.0109	20.6275	20.7408	19.9283	19.8651	20.2156	20.3471	21.3378	21.6463	19.0115	17.8521	18.2084	18.2164	20.3429	19.9495	20.0216	20.6036	21.342	22.9658	20.0281	20.5885	20.4271	21.0095	21.6715	17.5175	18.5616	18.8144	19.5492	20.1245	19.6088	19.8613	20.0966	20.5942	20.1875	20.4491	20.208	20.2756	21.0246	20.3573	19.5947	20.1988	19.8972	20.5272	20.4133	20.7125	20.4126	21.4544	21.1332	22.5404	20.2323	20.6836	20.5003	20.7131	20.7031	19.9225	19.824	19.5649	20.893	20.1611	19.2242	19.7378	19.9235	20.3787	19.7069	19.7941	19.3794	19.6942	20.3575	20.2135
Q9NQC3	RTN4	RTN4_HUMAN	2	19.2147	19.2361	18.6653	25.7832	26.2751	27.2848	27.8489	28.3543	24.9083	26.102	26.9171	28.1514	28.2345	22.5015	22.131	22.7272	25.179	27.8143	23.6501	24.4194	25.3478	26.3745	27.2248	23.9109	25.0499	25.4941	26.2075	26.9319	19.3702	20.7054	21.5012	22.915	25.5366	21.1211	22.4679	23.8623	25.1725	26.202	22.225	22.3641	22.1613	24.1157	23.4984	22.0472	23.2318	23.8958	25.3146	26.2747	24.169	24.0999	25.7811	26.7588	27.464	22.8821	23.5853	23.6807	24.0814	24.9999	21.5122	23.3589	22.7355	24.4929	23.7487	21.3171	22.1793	21.8682	22.4582	21.9687	21.4663	21.6923	22.5036	24.106	24.3198
Q9NQC7	CYLD	CYLD_HUMAN	0	NaN	NaN	NaN	NaN	17.3847	NaN	19.2362	NaN	17.0158	NaN	NaN	18.8225	18.8928	NaN	NaN	NaN	NaN	NaN	NaN	NaN	17.6153	18.6977	20.1568	NaN	NaN	17.1904	18.3167	18.3667	NaN	NaN	NaN	NaN	17.4158	NaN	NaN	16.5957	NaN	NaN	17.2377	NaN	NaN	16.9754	17.1284	NaN	NaN	NaN	NaN	NaN	NaN	NaN	18.8185	18.2936	19.8518	NaN	NaN	NaN	NaN	17.2717	NaN	NaN	NaN	17.6079	NaN	NaN	NaN	NaN	NaN	NaN	NaN	NaN	NaN	16.4007	NaN
Q9NQC8	IFT46	IFT46_HUMAN	0	NaN	NaN	NaN	NaN	17.9522	18.841	18.9127	17.5878	18.5513	18.4939	18.9345	19.6744	19.9733	17.2653	NaN	NaN	NaN	NaN	17.7032	18.5224	18.9801	19.785	20.4179	18.3817	18.8343	18.702	19.2586	19.6216	NaN	NaN	NaN	17.7045	18.8628	17.2735	17.5087	18.9323	19.3331	19.4076	19.0842	19.066	19.2166	19.4473	19.7117	17.9245	18.2859	18.0882	19.2978	18.5545	19.3977	19.2413	20.1527	19.7627	20.5967	18.9231	18.9515	19.6365	19.6615	19.8109	NaN	17.9876	17.729	19.2201	18.7761	18.591	18.0277	17.7473	18.195	17.169	NaN	16.9562	17.4401	18.659	18.4097
Q9NQE9	HINT3	HINT3_HUMAN	0	NaN	NaN	15.3974	23.159	23.329	24.4319	24.772	25.1434	23.1497	23.308	23.8431	25.0143	25.2417	21.0182	20.6564	20.4557	22.9384	25.2968	22.3641	22.5663	22.9331	23.6075	24.3206	22.7189	23.3895	23.1697	23.5255	23.7954	20.3974	21.1185	21.7204	22.2429	23.2713	21.9731	22.6364	23.0612	23.6509	23.7548	23.0023	23.2213	23.5292	23.8663	23.6299	21.9099	22.904	22.8615	23.5488	23.5694	23.7657	23.1098	24.0792	23.9834	24.5401	23.1103	23.4152	23.5127	23.8479	23.6861	20.9297	21.6535	21.7423	23.0049	22.4835	20.1171	21.7167	21.9307	22.4108	21.6485	19.9414	20.2881	21.5725	22.5826	22.5978
Q9NQG1	MANBAL	MANBL_HUMAN	1	15.7228	NaN	NaN	20.0011	21.2784	22.0459	22.859	23.316	19.9633	20.2374	21.942	23.4988	23.2237	16.3544	NaN	NaN	17.8771	21.1947	19.9573	20.8647	21.8846	22.5103	23.447	20.2382	21.5324	21.8394	22.8419	23.0206	16.8343	18.1572	18.4136	19.8129	22.3439	17.8199	18.8329	20.1276	21.2905	22.5498	18.4425	19.3722	18.883	20.4726	19.4228	18.3858	19.0853	19.6903	21.0769	22.5208	19.8096	20.2288	21.3285	22.8155	23.1373	18.9802	19.4707	19.3838	19.8943	20.5414	17.9621	19.6712	19.9403	20.9065	20.3535	18.5953	19.1659	18.6173	18.7708	18.2727	18.4779	18.4117	19.2326	20.576	20.2166
Q9NQG5	RPRD1B	RPR1B_HUMAN	0	16.5761	16.639	17.0359	20.8444	20.9164	21.3411	21.9877	21.9871	21.0672	20.9752	21.2483	22.2175	22.4709	20.6312	19.469	19.066	19.6609	21.0596	21.7367	22.0734	22.2665	22.7651	23.4259	22.3666	22.6049	22.3414	22.5104	22.6965	20.7452	21.1839	21.5844	21.9813	22.3057	22.1315	22.601	22.6772	23.0398	22.832	23.0729	22.9621	23.0212	23.3621	22.9527	21.864	22.4166	22.334	22.9995	22.8626	23.2759	22.8472	23.4781	23.3492	24.2652	22.7332	23.1139	23.0808	23.2589	23.1074	21.4395	21.8292	21.9771	23.0382	22.1636	20.6124	22.0271	22.2254	22.4411	21.7762	20.7415	21.1236	21.7728	22.2593	22.2682
Q9NQG6	MIEF1	MID51_HUMAN	1	17.0566	16.8563	16.8112	21.6083	21.9473	22.9025	23.345	23.2248	21.6886	21.7147	22.8205	24.0534	23.7005	20.2167	19.4625	19.3455	20.9344	23.3161	21.8851	22.0013	22.4925	23.2322	24.0537	22.3604	22.7198	22.8287	23.0635	23.4997	19.709	20.2754	20.73	20.9303	22.413	21.1197	21.4903	21.9167	22.4985	22.8735	22.3563	22.0549	22.3918	22.821	22.7068	21.1895	21.8745	22.1189	22.6372	22.6086	22.8241	22.2779	23.0737	23.3918	24.2204	22.201	22.5304	22.6155	22.7602	22.821	20.6449	21.2374	21.532	22.8856	22.6403	20.8273	21.8581	21.7323	22.1258	21.7313	20.3973	21.0544	21.4368	22.3052	22.4205
Q9NQH7	XPNPEP3	XPP3_HUMAN	0	NaN	15.566	16.9417	20.0179	20.2207	20.5026	21.2749	21.1699	20.236	20.3273	20.2002	21.606	21.6837	19.9573	18.5754	17.9538	18.8204	20.6456	20.2581	20.45	20.971	21.3909	22.7345	20.9628	21.0867	21.1096	21.2217	21.5221	19.5674	19.922	20.1447	20.5242	21.1677	20.6576	20.8469	21.1336	21.5653	21.5234	21.3427	21.0084	21.1935	21.8385	21.6055	20.4776	21	20.9523	21.5162	21.3213	21.885	21.1265	22.1455	22.0372	23.2253	21.0193	21.4002	21.533	21.5678	21.6419	20.4534	21.0065	21.1105	22.3069	21.486	19.6237	21.0332	21.3441	21.4008	21.4102	19.8862	20.1021	21.0892	20.97	21.0644
Q9NQL2	RRAGD	RRAGD_HUMAN	0	NaN	NaN	NaN	17.7904	18.5087	19.2647	19.8068	19.8926	18.8931	18.7824	19.3585	19.9016	19.9789	18.9966	18.5386	18.4734	18.9301	20.035	NaN	NaN	NaN	NaN	19.1852	17.9362	NaN	NaN	18.1458	NaN	17.48	17.3689	18.9511	NaN	18.8784	18.249	18.8498	18.9066	19.2584	18.4416	NaN	19.5615	18.2305	19.0401	18.6765	18.0147	18.2754	18.5732	18.9637	18.5849	18.7823	NaN	18.9782	NaN	20.888	NaN	18.6094	18.6221	18.9511	18.4257	NaN	NaN	20.6362	19.4035	NaN	NaN	NaN	18.2987	20.742	19.1631	NaN	NaN	18.092	17.6961	17.9508
Q9NQP4	PFDN4	PFD4_HUMAN	0	16.8563	17.1567	17.2844	21.0567	21.0088	21.4534	22.0911	21.677	21.3602	21.1877	21.5445	22.1668	22.0118	21.2078	20.3365	20.82	21.1	22.1996	21.2048	20.9696	21.0226	21.2098	21.9173	21.3581	21.2002	21.0108	21.0164	21.3476	20.3309	20.2625	20.4626	20.5337	20.8145	21.1552	20.9922	20.646	21.5586	21.2014	21.5944	21.3069	21.1936	21.4489	21.2264	20.9184	21.1898	20.761	21.5128	21.1245	21.7394	21.5299	21.7384	21.5277	22.1307	21.6315	21.6651	21.3629	21.6497	21.6307	20.3171	20.2682	19.7207	21.3217	20.3911	19.4134	20.5011	20.3867	20.5228	19.9382	19.9897	20.1413	20.2746	19.7092	20.2857
Q9NQQ7	SLC35C2	S35C2_HUMAN	8	NaN	NaN	NaN	19.8142	20.7296	22.2372	23.2587	23.4727	19.5156	19.9637	21.831	23.4864	23.5413	NaN	NaN	NaN	18.7783	22.1696	17.2754	19.1762	19.6257	20.9237	21.8566	17.6157	19.5485	19.651	20.529	20.8531	NaN	NaN	NaN	NaN	20.4758	NaN	NaN	NaN	19.8094	20.5326	NaN	NaN	NaN	18.5208	NaN	NaN	NaN	17.0486	18.9425	20.1936	18.2303	17.8207	19.9645	21.0978	21.6644	NaN	NaN	18.1245	18.6135	18.94	NaN	NaN	NaN	18.0637	NaN	NaN	NaN	NaN	NaN	NaN	NaN	NaN	NaN	17.5029	15.8356
Q9NQR4	NIT2	NIT2_HUMAN	0	15.3012	15.6135	14.7664	20.1721	20.3142	20.9826	20.8842	21.472	20.5471	20.8439	20.7736	21.6457	21.4809	19.8972	19.7759	20.5223	21.0964	22.1974	20.0694	20.0581	20.1511	20.3735	20.9976	20.4688	20.423	20.2143	19.922	19.9869	19.2005	19.209	19.7579	19.7961	20.1773	20.1673	20.2792	20.1142	20.5306	20.3729	19.9476	19.8824	19.9729	20.2675	20.2144	19.6317	20.3015	20.068	20.4382	19.8752	20.6809	20.5468	20.6456	20.5907	21.705	20.5669	20.8314	20.6171	20.5183	20.5271	19.4237	20.3808	19.78	20.2964	20.055	18.6886	19.9316	20.5143	19.9092	20.1221	19.5195	19.6908	20.486	19.804	19.9702
Q9NQS1	AVEN	AVEN_HUMAN	0	18.4252	19.0676	18.4146	22.6906	22.5128	23.0712	23.6469	23.5926	22.7378	22.8323	23.1883	24.3222	24.1946	22.4057	21.0262	20.1131	20.6635	22.5521	22.5558	22.7845	23.3692	23.8294	24.8007	23.0925	23.6834	23.3056	23.656	23.9375	21.7958	22.0437	22.1704	22.5453	23.1814	22.8308	23.1929	23.2015	23.6002	23.4976	23.8139	23.5196	23.5728	23.8511	23.4773	22.6543	23.1008	23.1575	23.6933	23.4938	24.0746	23.7713	24.1128	24.1848	25.1559	23.6828	23.8114	23.9095	23.9824	23.8649	22.6894	23.13	23.4413	24.3248	23.7329	22.1596	23.3989	23.2152	23.5528	23.0221	22.3216	22.2458	22.6996	23.3981	23.2982
Q9NQS3	NECTIN3	NECT3_HUMAN	1	NaN	NaN	NaN	18.2883	19.1226	20.2135	20.4661	21.4888	NaN	18.5604	19.7806	21.3255	21.2913	NaN	17.653	17.8846	18.8748	21.1606	NaN	NaN	19.1784	19.8762	NaN	NaN	18.8669	19.0466	19.7141	20.1949	NaN	16.5858	NaN	NaN	18.9939	NaN	NaN	NaN	NaN	19.3798	NaN	NaN	NaN	NaN	NaN	NaN	NaN	NaN	NaN	19.8239	18.95	NaN	19.1651	19.9744	NaN	NaN	NaN	NaN	NaN	18.9614	NaN	NaN	NaN	NaN	NaN	NaN	NaN	NaN	NaN	NaN	18.0652	17.1086	NaN	NaN	NaN
Q9NQS7	INCENP	INCE_HUMAN	0	15.788	15.1763	16.0736	19.7751	19.7832	20.4361	20.943	20.8281	19.8075	19.8393	20.2228	21.2167	21.2319	19.319	18.1597	17.6958	17.5221	19.7022	20.2038	20.1372	20.9883	21.6323	22.8562	20.5031	21.1018	20.6329	21.2445	21.6288	18.6516	19.1269	19.1225	19.436	20.3976	19.8138	20.107	20.4536	20.749	20.1969	20.8979	20.7364	20.761	21.3221	20.7535	19.9957	20.3704	20.391	21.1814	20.929	21.316	21.0033	21.5204	21.3709	22.5891	20.9966	21.1651	21.1306	21.2712	21.1642	19.4255	20.3214	20.3791	21.7444	20.8971	18.9203	20.527	20.1633	20.7258	19.6657	19.1206	19.3803	20.0322	20.9122	20.609
Q9NQT4	EXOSC5	EXOS5_HUMAN	0	18.5924	19.1554	19.3412	24.1827	24.0649	24.1884	24.4077	24.3872	24.1879	24.0242	23.945	24.7865	24.7696	23.9379	22.26	21.1209	20.9874	22.6624	23.9648	24.1628	24.3356	24.7659	25.3338	24.3123	24.6227	24.2807	24.5852	24.9408	23.2954	23.4589	23.8779	24.063	24.4473	24.0223	24.6317	24.4369	24.8269	24.8102	24.9884	24.7192	24.9133	25.002	24.8788	23.9915	24.3598	24.3375	24.7414	24.5158	25.016	24.6497	24.9595	24.7421	25.5529	24.6378	24.8789	24.798	24.9162	24.7707	23.8471	24.152	24.3731	25.4278	24.6463	22.9038	24.4661	24.2787	24.6926	24.0416	23.0644	23.2571	23.6732	24.2708	24.3693
Q9NQT5	EXOSC3	EXOS3_HUMAN	0	18.2491	18.5591	18.6122	23.4814	23.2841	23.5963	24.1022	23.7366	23.6107	23.3714	23.2983	24.3228	24.4042	23.2795	21.7126	20.2286	20.5566	21.7292	23.1848	23.368	23.65	24.0482	24.6051	23.3996	23.8487	23.5123	23.7772	23.708	22.2416	22.6024	23.0839	23.1656	23.2274	23.2537	23.7026	23.7853	24.1256	23.7695	24.2094	24.1155	24.3431	24.5211	24.2204	23.3471	23.5524	23.6681	24.2264	23.7988	24.5063	24.2037	24.4757	24.4353	25.2864	24.0043	24.1939	24.3136	24.3529	24.2814	22.4845	23.2549	23.1273	24.4674	23.5835	21.849	23.4466	23.3133	23.6884	22.7599	22.0798	22.3095	22.6358	23.4149	23.3358
Q9NQT8	KIF13B	KI13B_HUMAN	0	NaN	NaN	NaN	17.0516	17.264	17.7248	18.06	18.5867	17.2308	17.4543	18.3228	18.9783	NaN	NaN	NaN	NaN	NaN	17.9427	16.9943	17.5452	18.4114	18.6394	20.2941	17.8226	18.275	17.1149	18.4126	18.9195	NaN	NaN	16.1637	16.6174	18.484	15.9509	16.9273	17.9181	17.7942	NaN	NaN	18.1709	NaN	18.7353	18.1693	16.2796	17.2242	NaN	NaN	17.9532	NaN	18.6619	18.6907	18.5892	19.1094	18.2309	18.4681	18.3199	18.02	18.1951	NaN	18.1579	17.5723	18.3923	16.8661	NaN	17.5638	NaN	17.3083	17.4853	NaN	16.8943	NaN	17.7913	NaN
Q9NQW6	ANLN	ANLN_HUMAN	0	NaN	NaN	NaN	18.6936	19.3121	NaN	19.7754	19.0423	17.8078	18.2353	19.1856	20.0387	19.8107	17.2266	NaN	NaN	NaN	NaN	18.2888	18.5334	19.4615	19.9873	21.7564	19.0044	19.1847	18.9566	19.2576	20.25	NaN	16.5409	NaN	18.6018	19.1157	17.637	18.8559	18.9444	18.88	NaN	19.1909	19.2315	19.0748	19.9041	18.9772	18.2184	19.3566	18.787	19.4922	19.2614	18.5498	19.2845	19.6367	19.7607	21.3498	18.6111	19.1317	19.1388	19.4783	19.0245	18.8587	19.0892	19.013	20.0794	19.5305	17.9122	19.1056	18.4199	19.3018	18.487	17.7765	18.3488	18.8902	19.4429	18.9312
Q9NQW7	XPNPEP1	XPP1_HUMAN	0	15.389	16.2822	15.0723	20.184	20.406	20.8238	21.3704	21.552	20.2452	20.4163	20.2937	21.9193	21.0821	19.627	19.312	20.0495	20.1901	21.6244	19.7964	19.3956	19.801	20.7476	21.7666	19.9968	20.1331	19.9029	20.1073	20.2171	19.4597	19.2703	19.1308	18.4249	19.5171	19.9544	19.5477	20.0113	20.4033	19.7113	19.6983	19.6189	NaN	19.5798	20.4599	19.611	19.8515	19.2401	19.6312	18.5376	20.6364	20.3983	20.5072	20.1662	21.8707	20.4252	20.6779	20.6114	20.5262	20.0032	18.7716	19.6302	18.5418	19.6883	19.6006	18.7331	18.8325	19.6816	20.1878	18.896	19.0638	18.9634	19.7038	19.6925	19.4558
Q9NQX3	GPHN	GEPH_HUMAN	0	15.5803	15.6949	15.7531	20.138	20.2844	20.4807	21.0056	21.0017	20.387	20.3951	20.4098	21.392	21.0866	19.8099	18.8629	18.8271	19.1658	20.6229	20.0217	20.1221	20.5229	20.9928	22.0065	20.2019	20.5331	20.4951	20.5638	20.5976	18.7843	18.9559	19.1107	19.4528	20.2201	19.9672	20.1325	20.1414	20.4867	20.2282	20.5784	20.1921	20.2379	20.515	20.397	19.7408	20.2251	19.8395	20.3024	20.4626	20.5892	20.6273	20.9919	20.77	21.8186	20.5674	20.712	20.4802	20.64	20.3156	19.4321	19.7503	19.7682	20.9044	20.3324	18.6338	20.0269	19.6958	20.0576	19.2289	19.1421	19.2771	19.8291	20.0622	20.0496
Q9NQX7	ITM2C	ITM2C_HUMAN	1	NaN	NaN	NaN	19.9352	20.8413	21.9676	22.3789	22.3798	19.8061	20.2054	21.5978	22.8165	22.5987	18.0859	NaN	16.4361	18.5076	21.6073	19.503	20.0888	21.1621	21.9443	23.2411	19.5162	20.3686	20.6989	21.6452	22.2145	NaN	NaN	NaN	18.2832	20.801	NaN	18.3918	19.3086	20.2767	21.0543	19.5459	18.8704	18.6521	19.8925	19.1093	NaN	19.208	19.228	20.3331	21.2685	19.2668	19.7605	21.0796	21.8017	22.5582	NaN	19.631	19.4781	19.6679	19.9363	16.9765	18.7408	17.8951	20.1793	19.2869	NaN	18.2947	NaN	18.717	16.2058	17.6961	17.7415	18.0306	19.4646	19.1775
Q9NQY0	BIN3	BIN3_HUMAN	0	NaN	NaN	NaN	NaN	NaN	NaN	NaN	NaN	NaN	NaN	NaN	NaN	NaN	NaN	NaN	NaN	NaN	NaN	NaN	18.5136	NaN	NaN	21.4844	NaN	NaN	NaN	NaN	22.4716	NaN	NaN	NaN	NaN	NaN	NaN	NaN	NaN	NaN	NaN	NaN	NaN	NaN	NaN	NaN	NaN	NaN	NaN	NaN	NaN	NaN	NaN	NaN	NaN	NaN	NaN	NaN	NaN	NaN	NaN	NaN	NaN	NaN	NaN	NaN	NaN	NaN	NaN	NaN	NaN	NaN	NaN	NaN	NaN	NaN
Q9NQZ2	UTP3	SAS10_HUMAN	0	18.0659	18.6291	18.3859	22.0668	21.9753	22.4527	22.9369	23.1191	22.2455	22.0179	22.4296	23.5881	23.5763	21.9471	20.7156	19.9479	20.4134	21.6976	22.3572	22.4347	22.7272	23.3304	23.9431	22.7498	23.1654	22.7973	23.0355	23.3315	21.2116	21.6138	21.7742	22.0382	22.1714	22.2007	22.7498	22.7857	23.035	22.8	23.1763	23.0262	23.1269	23.5759	23.0552	22.4392	22.8183	22.7632	23.3312	23.0212	23.6962	23.0849	23.7873	23.7082	24.4384	23.045	23.2799	23.2789	23.518	23.2893	22.0876	22.501	22.7007	23.7863	23.1039	21.1834	22.8003	22.5999	23.1005	22.3946	21.413	21.7959	21.8877	22.8533	22.6954
Q9NQZ5	STARD7	STAR7_HUMAN	0	NaN	16.9567	16.7543	21.0987	21.0424	21.4703	22.1581	22.3047	20.7259	21.1799	21.237	22.3095	22.4708	20.2194	19.9616	19.7794	20.7748	22.5616	20.8956	20.554	21.1118	21.5315	22.563	20.9484	21.371	21.0919	21.59	21.6231	20.0876	20.1983	20.6358	20.6663	21.0651	20.4893	20.9146	20.3561	21.3762	21.7229	21.2009	21.0295	20.6519	21.8932	21.1035	20.6918	20.4783	20.5652	21.4314	21.4878	21.3752	21.2847	21.7632	21.3249	22.86	20.8942	21.0071	21.3624	21.5552	21.4125	20.3631	20.6925	20.6621	20.9822	20.7925	19.7115	21.0795	20.8314	21.0215	20.8764	19.9943	20.0865	20.5248	21.2021	20.8362
Q9NQZ7	ENTPD7	ENTP7_HUMAN	2	NaN	NaN	NaN	17.472	18.0619	19.8002	20.4961	19.6193	NaN	17.4509	19.0049	20.7777	20.1352	NaN	NaN	NaN	NaN	18.797	NaN	16.6671	17.9377	18.95	19.2308	NaN	NaN	17.6819	18.155	18.8486	NaN	NaN	NaN	NaN	17.8729	NaN	NaN	NaN	NaN	18.2484	NaN	NaN	NaN	NaN	NaN	NaN	NaN	NaN	NaN	19.3949	NaN	NaN	NaN	NaN	19.2727	NaN	NaN	NaN	NaN	NaN	NaN	NaN	NaN	NaN	NaN	NaN	NaN	NaN	NaN	NaN	NaN	NaN	NaN	NaN	NaN
Q9NR09	BIRC6	BIRC6_HUMAN	0	15.892	16.2794	16.5662	21.3402	21.5283	22.1878	22.5849	22.2832	21.5978	21.5298	22.1536	23.3464	23.1778	20.8815	19.3372	18.531	18.6533	21.0765	21.4975	22.0897	22.6218	23.4804	24.7415	22.0629	22.2908	22.1482	22.7823	23.1172	19.5597	19.8238	20.2258	20.5448	21.9137	20.6101	21.3621	21.776	22.0148	22.0252	22.0331	21.7606	21.9787	22.6672	22.1834	21.0319	21.6305	21.2624	22.134	22.1524	22.5836	22.4833	23.2791	23.1633	24.2165	21.9359	22.3037	22.4038	22.4258	22.473	20.692	21.5525	21.1721	22.5728	21.7787	19.5191	21.0872	20.7903	21.4542	20.3179	20.0341	20.3563	20.7802	21.8672	21.2707
Q9NR12	PDLIM7	PDLI7_HUMAN	0	NaN	NaN	NaN	19.4956	19.8733	20.5411	20.6124	19.3755	19.7862	19.7845	20.1701	21.0119	20.9813	18.0913	NaN	17.1646	NaN	19.981	19.7649	19.8426	20.5923	21.26	22.916	20.0028	20.3034	20.4533	20.9632	21.0397	17.8659	17.7079	18.7032	18.7681	20.3709	19.0071	19.3709	20.1015	20.398	20.4591	20.2219	19.8415	20.1796	20.8231	20.3051	19.4844	19.6622	19.6377	20.7399	20.4776	20.4335	20.6068	21.4335	21.2118	22.5023	20.0886	20.3895	20.8891	20.6138	20.7001	19.0112	20.1755	19.0201	20.6054	19.6949	19.4385	20.1554	19.5843	19.4167	18.8573	19.316	18.8365	18.963	19.9996	19.148
Q9NR28	DIABLO	DBLOH_HUMAN	0	19.386	19.7752	19.6998	23.3221	23.335	24.0292	24.2307	24.8292	23.4853	23.9203	24.0114	24.6514	24.941	22.8397	22.6528	23.0289	23.5591	24.7319	23.0068	23.0151	22.9826	23.4371	24.1771	23.5019	23.4055	23.2073	23.2584	23.5884	22.3769	22.6033	22.5745	22.7329	23.0081	23.1655	23.3425	23.2129	23.5729	23.5329	23.5723	23.2933	23.1172	23.8595	23.7356	22.9543	23.4458	23.1346	23.5669	23.356	23.6561	23.4182	23.8663	23.6764	24.5804	23.5567	23.7085	23.4537	23.6151	23.3374	23.2848	23.4227	23.5582	24.2299	23.9644	22.446	23.8678	23.5808	23.8381	23.7773	22.8539	22.7255	23.3255	23.8992	23.855
Q9NR30	DDX21	DDX21_HUMAN	0	21.2905	21.49	21.4782	25.6802	25.4899	25.7737	26.1827	26.1835	25.7808	25.4707	25.6279	26.4418	26.4474	25.4192	24.0886	22.8916	22.8843	24.3158	25.4837	25.7168	26.0795	26.66	27.3202	25.8982	26.2546	26.0519	26.3837	26.6456	24.8827	25.1639	25.5255	25.8052	26.1793	25.4784	26.043	26.2218	26.585	26.5183	26.3513	26.2029	26.5598	26.8616	26.5456	25.6855	26.1437	26.221	26.7219	26.4559	26.9019	26.3229	26.8845	26.8536	27.6837	26.2752	26.5235	26.5394	26.7218	26.6838	25.4835	25.8723	26.0502	27.0689	26.3291	24.8027	26.3083	26.0358	26.4943	25.7135	24.7705	24.8017	25.1638	26.0804	25.9987
Q9NR31	SAR1A	SAR1A_HUMAN	0	21.0141	21.5682	21.6335	25.0143	25.517	26.072	26.3917	26.6814	25.0596	25.1223	25.9886	26.7476	26.9989	24.1982	23.8288	23.7711	24.6539	26.4668	25.1999	25.1076	25.5291	25.9144	26.6777	25.3195	25.4682	25.3137	25.7772	25.9678	24.0617	24.2053	24.8097	24.8209	25.3448	24.2411	25.129	25.3391	25.485	25.574	24.7839	24.6403	25.1425	25.5317	25.2436	24.7594	25.2681	25.1394	25.5989	25.3821	25.7522	25.3747	25.962	25.9857	26.4782	25.2528	25.7404	25.7869	25.964	25.6882	24.3845	24.5182	24.5342	25.4531	24.9194	23.6919	24.7524	24.6342	24.9982	24.6385	23.7823	24.2145	24.5569	25.1216	25.2195
Q9NR33	POLE4	DPOE4_HUMAN	0	16.4224	16.7525	16.7279	19.4823	19.6091	19.6143	20.4528	19.9977	19.5406	19.8691	19.9065	20.1601	20.3074	19.5931	19.1197	18.9425	19.0922	20.3685	20.6037	20.4787	21.1448	21.1144	22.0441	20.9486	21.063	20.8607	20.5768	21.6506	18.9907	19.2769	19.637	19.7951	20.8926	20.0925	20.3728	20.1092	20.9156	21.3446	20.0974	19.9389	20.5097	20.758	21.1509	20.0676	20.4125	20.8439	20.984	21.7128	21.15	21.1615	21.8898	21.6083	22.5307	21.3083	21.27	21.1488	21.3349	21.8859	19.6999	19.2777	19.5077	20.3623	20.1894	18.5498	19.4267	NaN	19.9159	20.2066	19.1767	19.1784	19.6301	20.0448	20.5509
Q9NR34	MAN1C1	MA1C1_HUMAN	1	NaN	NaN	NaN	17.9506	19.2322	20.3397	20.8253	20.952	17.921	18.735	19.7943	21.2419	20.9853	15.3361	NaN	NaN	17.2108	20.2843	18.1677	18.7857	19.5942	20.4738	21.173	18.4353	19.4152	19.6388	20.3063	20.5776	NaN	NaN	16	16.974	19.919	16.0577	16.7169	17.4806	19.3465	20.2461	16.9577	NaN	NaN	NaN	17.6149	16.6596	17.3168	17.9428	19.2194	19.9239	18.3568	18.3297	19.5945	20.2998	21.1286	NaN	17.5597	17.8036	18.0759	18.9928	NaN	17.1886	NaN	17.5438	17.7361	NaN	NaN	NaN	NaN	NaN	NaN	16.5197	NaN	17.6955	18.5464
Q9NR45	NANS	SIAS_HUMAN	0	NaN	15.9825	15.7679	20.1784	20.2922	20.799	21.2155	20.5276	20.8594	20.5633	20.552	21.5712	21.5722	20.1784	19.4822	19.94	20.5772	21.9552	19.9642	20.3217	20.5926	21.4537	21.9373	20.8729	20.702	20.5304	20.5451	20.7784	19.7485	19.7567	19.9648	20.1343	20.6815	20.3069	20.6329	20.3546	20.9047	20.6328	20.8359	20.8518	20.709	21.0651	20.7392	19.937	20.5883	20.4654	20.7942	20.7642	21.1142	21.2558	21.216	21.25	21.9077	21.1231	21.2698	20.8919	21.2708	21.0534	20.4125	20.8308	20.3921	21.3412	20.3557	19.7958	20.7826	20.9024	20.5781	20.605	20.2127	20.2308	21.1808	20.4493	20.5851
Q9NR46	SH3GLB2	SHLB2_HUMAN	0	18.8223	18.5519	18.3511	24.2606	24.1342	24.9848	25.2367	25.5109	24.4591	24.6366	24.8333	25.6177	25.6023	22.6987	21.8222	21.4821	23.4672	25.5369	23.2022	23.2961	23.8385	24.3553	25.1872	23.3556	23.5894	23.7108	24.1067	24.4911	22.0454	22.3191	22.8485	23.0897	23.893	22.8232	23.4113	23.662	24.1111	24.2214	23.3584	23.5929	24.0297	24.2919	24.2049	22.6635	23.5916	23.4868	24.1533	24.029	23.9947	23.5637	24.4818	24.5608	25.4141	23.2777	23.8061	23.8678	24.0474	24.2319	22.8622	23.4315	23.782	24.6634	24.1775	22.0692	23.5652	23.6242	24.0794	23.7528	22.1429	22.2663	23.0739	23.9206	23.9272
Q9NR50	EIF2B3	EI2BG_HUMAN	0	18.7885	18.9909	19.184	23.3291	23.1036	23.5456	23.977	24.0535	23.4111	23.2016	23.6073	24.4766	24.6972	22.9829	21.3875	20.0457	20.8605	22.8426	23.14	23.2914	23.6932	24.1687	24.7719	23.6946	23.9328	23.7012	23.908	24.1111	22.1808	22.563	22.9096	23.1842	23.6867	23.3334	23.7645	23.897	24.149	24.0751	24.3589	24.0666	24.2701	24.4717	24.2442	23.2673	23.6117	23.5643	24.1469	23.8295	24.6164	24.1534	24.5986	24.4497	25.0613	24.1722	24.3418	24.383	24.4225	24.4548	22.9218	23.4359	23.3896	24.5314	23.6975	22.1022	23.607	23.4741	23.9131	23.2099	22.2215	22.495	22.8676	23.6655	23.5464
Q9NR55	BATF3	BATF3_HUMAN	0	NaN	NaN	NaN	NaN	16.3544	NaN	NaN	NaN	NaN	16.3555	16.0708	17.3773	NaN	NaN	NaN	NaN	NaN	NaN	NaN	16.7438	16.5536	17.6348	NaN	17.3313	17.1333	17.0575	16.9958	17.5275	NaN	NaN	NaN	16.7924	NaN	16.8302	17.2632	17.2442	17.3816	17.0877	17.7096	17.6649	17.4482	17.655	16.8683	16.4263	16.9182	16.97	17.4809	16.9995	17.4741	17.5284	17.563	NaN	18.2899	17.7111	17.4779	17.3487	17.7293	17.1312	NaN	NaN	NaN	NaN	NaN	NaN	NaN	16.4425	NaN	NaN	NaN	NaN	NaN	16.4506	NaN
Q9NR56	MBNL1	MBNL1_HUMAN	0	NaN	NaN	NaN	16.5421	16.7629	17.4837	18.2418	18.5824	18.0914	16.8764	17.7049	19.168	NaN	16.0259	15.567	NaN	NaN	NaN	16.3189	16.9685	17.5007	18.8724	20.4317	16.5188	17.7058	16.9662	17.843	18.6548	NaN	NaN	NaN	NaN	17.0025	NaN	NaN	16.8962	17.7202	NaN	17.327	15.2622	17.3254	NaN	NaN	15.5971	16.4816	NaN	NaN	NaN	18.0093	17.7515	18.2556	17.9087	20.7007	17.3847	17.1118	18.3998	17.9604	17.2803	18.1039	18.1675	17.2649	18.7384	16.6412	NaN	18.3513	NaN	17.7657	18.1222	16.755	14.4937	16.7062	18.8852	14.8834
Q9NR77	PXMP2	PXMP2_HUMAN	4	NaN	NaN	NaN	21.5941	23.089	24.1659	24.7932	23.8837	21.597	21.9708	23.6463	24.9632	24.1535	NaN	NaN	NaN	19.7986	22.9806	19.8211	21.6346	22.585	23.404	24.257	NaN	21.296	21.8705	23.1931	23.7328	NaN	NaN	NaN	NaN	23.394	NaN	NaN	NaN	21.3876	23.0928	NaN	NaN	NaN	21.5244	20.6948	NaN	NaN	NaN	20.6056	22.8854	NaN	20.6447	22.3686	23.1474	23.6553	NaN	NaN	NaN	NaN	20.4502	NaN	20.7623	20.4123	22.1047	21.6832	19.671	NaN	NaN	NaN	NaN	NaN	NaN	NaN	21.0778	21.0575
Q9NR83	SLC2A4RG	S2A4R_HUMAN	0	NaN	NaN	NaN	NaN	NaN	NaN	NaN	NaN	NaN	NaN	NaN	NaN	NaN	NaN	NaN	NaN	NaN	NaN	NaN	NaN	NaN	NaN	18.8936	NaN	NaN	NaN	NaN	NaN	NaN	NaN	NaN	NaN	NaN	NaN	NaN	NaN	NaN	NaN	NaN	NaN	NaN	16.2586	NaN	NaN	NaN	NaN	16.3807	NaN	NaN	NaN	NaN	NaN	NaN	NaN	NaN	NaN	16.6057	NaN	NaN	NaN	NaN	NaN	NaN	NaN	NaN	NaN	NaN	NaN	NaN	NaN	NaN	NaN	NaN
Q9NRA0	SPHK2	SPHK2_HUMAN	0	NaN	NaN	NaN	18.6513	18.6232	19.2914	19.8862	19.9773	18.9956	18.5155	18.8691	20.0072	19.8855	17.9105	16.518	15.414	NaN	18.7093	17.9132	18.2022	18.6578	19.4139	20.1315	18.1774	18.8423	18.1852	19.2004	19.1385	NaN	16.4968	16.6097	17.4818	18.2605	NaN	17.6804	18.1452	18.6807	19.0722	18.61	18.2339	18.5477	18.9122	18.3363	17.3998	18.2753	18.0213	18.7852	18.5321	19.3997	18.9344	19.6794	19.5708	20.332	18.6351	18.9645	19.2194	19.2387	19.0198	18.1208	18.1063	17.9312	18.8934	18.9637	17.4807	17.7621	17.969	18.278	17.9063	17.3627	17.5771	17.7858	18.4922	17.8826
Q9NRA2	SLC17A5	S17A5_HUMAN	12	17.2774	17.5502	16.8698	23.417	24.3363	25.4101	26.1198	26.2037	22.886	23.2973	25.0632	26.2754	26.4556	20.8336	18.8424	19.6504	22.8216	25.846	21.2142	22.2395	23.2739	24.4932	25.573	21.5858	22.5342	23.2246	24.1943	24.6283	19.0532	19.173	20.4523	21.372	23.7178	19.0695	21.0722	21.7856	22.8432	24.0835	21.3076	20.8079	21.0314	21.9647	21.5886	20.3125	21.0098	21.0974	21.9898	23.5302	21.706	21.9379	23.2623	24.2833	25.0477	20.5341	21.1022	21.433	21.7212	22.274	20.162	21.7054	21.093	22.6607	22.0185	19.017	20.7426	19.6981	21.328	19.9219	20.7853	20.5946	20.4248	22.1804	21.5943
Q9NRA8	EIF4ENIF1	4ET_HUMAN	0	NaN	16.1341	15.929	18.6447	18.5385	19.3414	19.9023	19.9566	18.9488	18.7125	19.3435	20.6165	20.6847	18.4754	17.1925	16.4901	NaN	18.0901	19.4965	19.5678	20.1677	20.8138	22.2373	19.6637	20.03	19.953	20.2893	20.9815	17.9271	17.8306	17.6654	18.3371	19.4631	18.3133	18.8324	19.4132	19.4642	19.7267	19.9576	19.1176	19.6676	20.2403	19.9684	18.8823	19.4735	19.2682	19.9398	20.0895	20.2927	20.162	20.7031	20.7462	21.7737	19.7452	19.782	20.0951	20.268	20.0024	18.8261	19.0477	19.3232	20.5241	19.7828	18.406	19.3168	19.135	19.1539	18.8248	18.294	18.1125	19.0775	19.742	19.6123
Q9NRB3	CHST12	CHSTC_HUMAN	1	NaN	NaN	NaN	NaN	NaN	19.2294	19.8988	19.7998	NaN	NaN	19.0912	20.4175	20.3928	NaN	NaN	NaN	NaN	18.7976	NaN	NaN	18.7646	19.7778	20.555	NaN	18.5257	18.5416	19.2702	19.6814	NaN	NaN	NaN	NaN	NaN	NaN	NaN	NaN	18.3621	19.4866	NaN	NaN	NaN	NaN	NaN	NaN	NaN	NaN	18.2884	19.051	NaN	NaN	19.4089	19.5942	19.9033	NaN	NaN	NaN	16.8482	NaN	NaN	NaN	NaN	NaN	NaN	NaN	NaN	NaN	NaN	NaN	NaN	NaN	NaN	NaN	NaN
Q9NRC1	ST7	ST7_HUMAN	3	NaN	NaN	NaN	NaN	NaN	20.7176	21.1765	20.9612	NaN	NaN	20.3812	21.6897	21.5055	NaN	NaN	NaN	NaN	NaN	NaN	19.4683	20.4639	21.2796	22.6344	NaN	19.8248	20.1241	21.2264	21.4724	NaN	NaN	NaN	NaN	20.6527	NaN	NaN	NaN	19.9975	20.7729	NaN	NaN	NaN	NaN	NaN	NaN	NaN	NaN	20.4354	20.9831	NaN	NaN	20.0774	20.8061	22.4173	NaN	NaN	NaN	NaN	NaN	NaN	NaN	NaN	NaN	NaN	NaN	NaN	NaN	NaN	NaN	NaN	NaN	NaN	NaN	NaN
Q9NRC8	SIRT7	SIR7_HUMAN	0	NaN	NaN	NaN	NaN	NaN	18.4861	NaN	NaN	NaN	NaN	NaN	19.7192	19.6181	17.9311	NaN	NaN	NaN	NaN	NaN	18.5118	18.7668	19.7539	20.1757	18.5264	18.8865	19.0501	19.1819	19.5152	17.2533	NaN	17.7206	NaN	18.4748	18.7787	NaN	19.2701	19.5901	19.2001	19.5482	NaN	19.2508	19.6651	19.3216	NaN	18.9265	18.8	19.3512	18.6863	19.6256	18.9687	19.4713	19.5857	20.5123	18.8057	19.6414	19.48	NaN	19.4481	NaN	17.865	17.8276	18.9894	NaN	NaN	18.1206	18.2247	18.2352	17.921	NaN	16.6813	17.4796	18.1583	17.721
Q9NRD1	FBXO6	FBX6_HUMAN	0	16.0867	16.0719	15.666	19.1486	19.3735	20.2145	20.8517	21.5382	19.1148	19.3123	19.9428	21.1729	21.4973	18.185	18.219	17.5381	18.4363	20.8867	18.01	18.4806	19.182	20.0134	20.9865	19.1115	19.6721	19.0121	19.7968	19.9137	17.8271	17.7592	17.7682	18.343	19.3129	18.2332	18.3982	18.6726	19.8887	19.6263	19.4764	19.1777	18.8577	19.5205	17.9936	18.3389	18.9427	18.6452	19.6502	19.7269	19.5742	19.4047	20.3161	20.5113	21.2506	19.2514	19.3763	19.3165	19.4885	19.2738	18.2879	18.5638	18.576	20.1633	18.95	18.0311	19.1137	18.834	19.0867	18.1427	18.2554	18.0266	18.2841	18.9403	19.0561
Q9NRD5	PICK1	PICK1_HUMAN	0	NaN	NaN	NaN	18.5256	18.8159	19.6239	19.5	19.5122	18.8275	19.2383	19.2876	20.3746	20.501	17.9958	NaN	NaN	17.7846	19.686	19.0511	19.1053	19.5105	19.8054	20.6327	18.629	19.1394	19.0281	19.3399	20.1427	NaN	NaN	NaN	17.9109	18.9117	18.0472	NaN	18.8265	18.3092	19.1279	18.7457	18.3718	NaN	19.0118	19.017	NaN	18.4878	NaN	18.4178	18.579	NaN	18.85	19.4561	19.9399	20.979	18.7414	18.703	18.5287	19.3085	NaN	NaN	19.4502	19.0295	19.0492	17.5029	NaN	NaN	18.6194	NaN	NaN	NaN	NaN	18.0634	18.6436	18.3341
Q9NRF2	SH2B1	SH2B1_HUMAN	0	NaN	NaN	NaN	20.0533	19.5932	20.3192	20.8871	21.1834	20.0115	19.8149	20.4957	21.841	21.8209	19.3365	NaN	NaN	19.164	21.0727	NaN	19.5888	20.2928	20.9083	22.2104	20.0425	20.5054	20.3538	20.5143	20.7883	NaN	NaN	NaN	NaN	20.0484	19.9832	NaN	19.0577	NaN	20.1409	20.7839	20.5206	NaN	NaN	20.2689	19.7882	20.3192	20.1496	20.1091	20.1902	20.7705	20.5829	20.819	20.7299	21.9518	20.4454	20.2549	20.6284	20.4994	20.5888	18.8776	19.9271	19.8323	20.5138	20.2372	18.852	20.4351	NaN	19.7625	18.9867	18.6758	19.0416	NaN	20.3515	20.2909
Q9NRF8	CTPS2	PYRG2_HUMAN	0	NaN	17.6512	16.6099	20.4948	20.3221	20.9841	21.4397	21.3764	20.9094	20.7335	20.6747	21.7589	21.6751	20.1695	19.1074	18.4967	18.425	20.4529	20.4563	20.6779	21.3293	21.9276	23.1609	20.8925	21.2101	21.0359	21.3982	21.834	19.5291	19.6072	20.4058	20.6214	21.3741	20.4975	20.8789	21.0364	21.6473	21.5597	21.3154	21.1935	21.4372	21.9376	21.5788	20.3519	20.9741	20.8901	21.4676	21.3542	21.8069	21.6121	22.0173	21.9434	22.8763	21.295	21.6318	21.7212	21.783	21.7252	20.276	20.9392	20.8461	21.9506	21.3674	19.6156	20.814	20.8693	21.1786	20.726	19.7491	19.9403	20.638	21.2142	21.1432
Q9NRF9	POLE3	DPOE3_HUMAN	0	19.3013	19.4502	19.3954	23.0045	22.6998	23.0621	23.4973	23.5336	23.2286	23.144	23.2153	23.3215	24.121	22.5387	21.9324	21.9504	22.8594	24.1671	22.7029	22.7094	22.9853	22.8435	23.0398	23.1083	23.1046	22.932	23.5019	22.9582	21.7256	22.1435	22.3277	22.2172	22.6706	22.727	22.9014	22.9812	23.3805	23.753	23.3776	23.1652	22.9398	23.4706	23.9266	22.9069	23.2936	22.9264	23.3598	23.144	23.8324	23.7191	23.7011	24.0609	24.5824	23.2008	23.7862	23.5788	23.7072	23.7687	22.1041	22.4846	23.0732	23.4423	23.2648	21.5163	23.3382	22.8388	23.2486	22.8704	21.9279	21.7285	22.3984	22.9778	22.9944
Q9NRG0	CHRAC1	CHRC1_HUMAN	0	18.5304	18.7403	18.9963	22.4978	22.5939	22.6084	22.4722	22.2584	22.7112	22.6691	22.7117	NaN	23.1582	22.5817	21.8627	22.0149	22.3928	23.3655	22.5132	21.9667	22.3574	22.0617	23.0677	22.7957	22.5913	22.3726	22.1691	22.3225	21.7172	21.6474	21.5277	21.7425	21.7079	22.4882	22.3707	21.8696	22.1418	21.9226	22.9387	22.7294	22.6139	22.5527	22.4459	22.2853	22.5137	22.1461	22.396	22.4563	22.5925	22.7084	22.4131	22.2231	23.2162	23.0049	22.5488	22.5425	22.7011	22.206	22.131	22.1246	21.9997	23.202	22.5443	20.8851	22.4801	22.0881	22.6963	22.1903	21.489	21.5392	21.7159	22.4152	22.0641
Q9NRG1	PRTFDC1	PRDC1_HUMAN	0	NaN	NaN	NaN	NaN	NaN	NaN	NaN	NaN	NaN	NaN	NaN	NaN	NaN	NaN	NaN	NaN	NaN	NaN	NaN	NaN	NaN	NaN	NaN	NaN	NaN	NaN	NaN	NaN	NaN	NaN	NaN	NaN	NaN	NaN	NaN	NaN	NaN	NaN	NaN	NaN	NaN	NaN	NaN	NaN	NaN	NaN	NaN	NaN	NaN	NaN	NaN	NaN	NaN	NaN	NaN	NaN	19.0114	NaN	NaN	NaN	NaN	NaN	NaN	NaN	NaN	NaN	NaN	NaN	NaN	NaN	NaN	NaN	NaN
Q9NRG7	SDR39U1	D39U1_HUMAN	0	NaN	14.3476	NaN	21.8546	22.2244	23.1063	23.7913	24.0407	21.9412	22.0065	22.6758	24.1202	24.1707	19.7957	18.7873	18.7827	21.7186	24.3508	20.6593	20.7617	20.9771	22.2644	22.9107	20.4268	21.3413	21.2478	21.9524	22.2167	18.0535	19.3568	19.8316	20.4738	21.2101	20.1613	21.052	21.3889	21.9587	21.9956	21.3902	21.7242	21.8413	22.4124	21.8857	19.9681	20.9467	21.0553	21.7216	21.7349	22.5961	21.9384	23.0223	22.8769	23.8097	21.6711	22.3272	22.4272	22.5047	22.5036	20.772	20.8089	20.9732	22.4508	22.0967	19.8173	21.2857	21.4531	22.0455	21.5515	19.6372	19.9211	20.7801	21.9346	21.8712
Q9NRG9	AAAS	AAAS_HUMAN	0	NaN	15.7111	NaN	23.1257	24.1121	25.1716	25.7013	25.2008	22.7493	23.2954	24.6823	26.0677	25.8228	20.4667	19.7589	19.3861	21.6112	24.6293	22.4678	23.4683	24.4771	25.5983	26.5761	22.523	23.8103	24.2719	25.2978	25.7614	19.8045	20.3716	21.3216	22.2096	24.7286	20.2688	21.4598	22.8527	24.1502	25.1471	21.5016	21.6963	21.5727	23.5271	23.5525	20.9069	22.0516	22.8225	23.9718	24.9315	23.1471	23.2562	24.7297	25.5912	26.2555	21.6189	22.2411	22.7624	23.3017	24.0682	19.4932	21.8548	21.4057	23.5088	22.5361	19.5948	20.6323	20.4743	20.7995	20.63	19.3275	19.8955	21.0193	22.4823	22.2311
Q9NRI5	DISC1	DISC1_HUMAN	0	NaN	NaN	NaN	NaN	NaN	NaN	NaN	NaN	NaN	NaN	NaN	NaN	NaN	NaN	NaN	NaN	NaN	NaN	NaN	NaN	NaN	15.0827	17.9127	NaN	NaN	NaN	14.2213	16.3678	NaN	NaN	NaN	NaN	NaN	NaN	NaN	NaN	NaN	NaN	NaN	NaN	NaN	13.0036	NaN	NaN	NaN	NaN	NaN	NaN	NaN	NaN	NaN	NaN	NaN	NaN	NaN	NaN	NaN	NaN	NaN	NaN	NaN	NaN	NaN	NaN	NaN	NaN	NaN	NaN	NaN	NaN	NaN	NaN	NaN
Q9NRK6	ABCB10	ABCBA_HUMAN	5	NaN	NaN	NaN	21.6491	23.3088	24.4844	24.9701	24.3129	21.3997	22.1295	23.4868	24.8836	24.0462	NaN	17.0324	18.5757	20.8774	24.2137	20.9855	21.8907	22.9635	23.7398	24.6714	21.4282	22.6565	23.0967	23.7614	24.1504	NaN	NaN	17.6154	19.7971	23.1777	NaN	17.4632	20.8393	22.5029	23.6169	NaN	19.9021	NaN	21.1923	20.8792	17.8702	19.7978	21.3089	22.6991	23.588	21.1764	21.3004	23.2495	23.9475	24.66	NaN	20.3831	20.3881	21.2422	22.6763	NaN	19.9196	18.8067	21.3216	20.4885	17.47	18.4914	NaN	19.6521	18.0819	17.0017	17.4686	19.1804	20.4476	21.1867
Q9NRL2	BAZ1A	BAZ1A_HUMAN	0	16.7555	18.1117	16.2527	20.9543	21.2844	21.6552	22.2679	22.3369	21.1819	21.0573	21.6638	22.7738	22.7962	20.6619	19.4412	17.8509	18.0336	20.8786	21.2157	21.6486	22.1892	23.0954	24.4271	21.7347	22.2572	21.7426	22.5179	23.0907	20.0204	20.5049	20.6142	20.8062	21.8289	20.8146	21.5695	21.8181	22.0942	21.7803	22.187	21.9476	22.2123	22.6537	21.9163	21.1084	21.7571	21.4796	22.3908	22.2216	22.4531	22.4336	22.9083	22.8784	23.9571	22.105	22.356	22.4401	22.5649	22.3322	20.8718	21.5514	21.484	22.7743	22.016	19.5782	21.5277	21.0578	21.8654	20.7187	19.9847	20.1517	20.9719	21.9525	21.4731
Q9NRL3	STRN4	STRN4_HUMAN	0	14.8687	15.729	16.0099	19.8854	20.1419	21.1577	21.1975	21.4248	20.0216	20.4178	21.1358	21.9637	22.1889	19.8271	17.5319	17.5958	18.343	20.4453	20.3577	20.6452	21.3646	21.9212	23.3274	20.8859	21.1545	20.9735	21.3332	21.9641	18.8443	18.7977	19.282	19.1901	20.9552	19.6429	20.2038	20.5941	20.8972	20.8776	20.9196	20.6664	20.817	21.2758	20.7672	20.1879	20.6755	20.7279	21.0832	21.1899	21.3188	21.2389	21.7524	21.6302	22.8262	20.9219	21.0908	21.1979	21.4039	21.2323	19.7473	20.2663	20.1715	21.3842	20.705	18.8033	20.0179	19.7882	20.2435	19.6781	19.1722	19.2328	19.6602	20.3829	20.1325
Q9NRM2	ZNF277	ZN277_HUMAN	0	16.5575	15.7128	15.5307	19.9417	20.1006	20.1745	20.602	20.981	20.1521	20.1053	20.2693	21.0779	21.1598	19.7153	18.3592	17.2023	17.9277	NaN	20.0817	20.2986	20.6196	21.0209	21.8928	20.4207	20.9181	20.7131	20.7407	21.0751	19.186	19.3506	19.6261	19.8925	20.2737	20.2415	20.6203	20.9215	20.9725	20.8385	21.2592	21.1416	21.3227	21.4222	21.0045	20.2682	20.6825	20.6878	20.9797	20.6684	21.3871	21.1175	21.4183	21.4147	22.4053	21.177	21.3561	21.2661	21.4443	21.1152	19.4924	20.1307	20.2612	21.2289	20.9745	19.1533	20.3948	20.2571	20.9897	20.2485	19.1447	18.9786	19.3908	20.4823	20.1972
Q9NRN7	AASDHPPT	ADPPT_HUMAN	0	NaN	16.7691	16.4167	19.9787	19.8685	20.4944	20.4773	20.5549	20.6984	20.5998	20.0837	21.253	20.9787	19.8651	19.4014	19.72	20.0439	20.7081	19.5441	19.8002	20.1451	20.552	21.3499	20.1543	20.1991	20.0224	20.1444	20.3447	19.0618	18.9378	19.2836	19.4297	19.7064	19.2826	19.9116	19.9069	20.1641	20.0519	20.3704	20.1161	20.0934	20.433	20.1422	19.5653	19.9943	19.9069	20.4829	19.997	20.6529	20.5503	20.8135	20.2169	21.4476	20.4412	20.5369	20.8348	20.6495	20.5608	20.1134	20.3485	20.3504	20.8734	20.3577	19.3988	20.3871	20.277	20.3016	20.264	19.8882	19.9145	20.5927	20.2847	20.1774
Q9NRN9	METTL5	METL5_HUMAN	0	NaN	NaN	NaN	NaN	NaN	NaN	NaN	NaN	18.0752	NaN	NaN	NaN	NaN	17.5597	16.0566	16.4367	NaN	NaN	NaN	18.1858	NaN	NaN	20.2775	NaN	NaN	18.7981	NaN	NaN	17.5126	NaN	18.1178	18.3143	18.6574	17.8332	19.0504	19.0804	18.6762	NaN	19.2913	19.2383	18.7282	NaN	NaN	NaN	18.6471	NaN	18.9884	18.2196	NaN	18.9072	NaN	NaN	20.483	18.8817	NaN	18.716	18.5689	18.2705	18.0084	18.4305	18.2293	19.3788	18.567	17.1747	18.4095	18.3991	NaN	18.0862	17.8809	17.23	18.4623	18.299	18.498
Q9NRP0	OSTC	OSTC_HUMAN	3	NaN	16.2973	16.4893	24.0388	24.994	26.1556	26.7905	26.0062	24.0214	24.1885	25.8151	27.0855	26.5042	20.5204	19.6594	19.5354	22.6097	25.4903	23.4027	23.6508	24.2495	24.854	27.0971	23.3485	23.7312	23.8359	25.9349	26.1359	20.0951	19.9737	22.0304	22.2125	25.1491	20.33	21.276	23.2407	24.4566	25.4209	21.4273	22.1402	21.9014	23.2294	22.6007	21.1337	21.6423	21.7023	22.6569	24.0086	22.1588	23.1588	23.9962	25.2578	25.8803	21.9646	22.2955	22.7617	22.8024	23.1632	19.9695	22.1736	21.9601	23.5835	22.7685	20.4412	21.2047	20.0556	21.35	20.7006	20.6559	20.7295	21.3969	23.2279	22.7798
Q9NRP2	CMC2	COXM2_HUMAN	0	NaN	NaN	NaN	22.7789	23.6411	24.6322	25.5581	24.88	22.794	23.4281	24.3877	25.714	25.5529	NaN	NaN	NaN	22.2354	24.5115	23.7368	23.8317	24.0513	24.7324	25.5635	23.9125	24.5327	24.4033	24.4718	24.9973	22.5606	23.1765	23.0721	23.7025	24.2996	22.9718	23.686	24.0328	24.2333	24.666	23.7195	23.8086	24.1872	24.7648	24.5443	23.1816	23.7821	23.8847	24.3075	24.4737	23.786	23.7388	24.4366	24.9247	25.8738	23.4847	23.8242	24.0251	24.1491	24.067	22.5791	23.6784	23.7335	24.3281	24.4327	22.4209	23.4862	23.6903	23.9706	23.8012	20.6801	22.6044	22.7094	23.7768	24.1369
Q9NRQ5	SMCO4	SMCO4_HUMAN	1	NaN	NaN	NaN	NaN	NaN	NaN	NaN	NaN	NaN	NaN	NaN	NaN	NaN	NaN	NaN	NaN	NaN	19.3593	NaN	NaN	NaN	NaN	NaN	NaN	20.8036	NaN	NaN	NaN	NaN	NaN	NaN	NaN	NaN	NaN	NaN	NaN	NaN	NaN	NaN	NaN	NaN	NaN	NaN	NaN	NaN	NaN	NaN	NaN	NaN	NaN	NaN	NaN	NaN	NaN	NaN	NaN	NaN	NaN	NaN	NaN	NaN	NaN	NaN	NaN	NaN	NaN	NaN	NaN	NaN	NaN	NaN	NaN	NaN
Q9NRR3	CDC42SE2	C42S2_HUMAN	0	NaN	NaN	NaN	18.2102	19.5806	20.3936	20.819	20.8957	18.5463	19.4205	19.8833	21.2556	21.1444	17.2964	16.0336	16.092	17.647	20.5963	17.4195	18.2632	19.012	20.2318	21.1182	18.2291	18.8643	19.1045	19.9821	20.5048	NaN	NaN	16.7844	17.623	19.1539	16.633	NaN	18.2539	19.2185	19.7241	17.6668	NaN	17.9626	19.0076	18.3692	17.1868	17.7732	17.5044	19.3915	19.6901	18.806	18.8554	19.9033	20.5382	21.3467	18.0312	18.459	18.5445	18.6802	18.848	NaN	16.939	15.8376	17.693	16.5214	NaN	16.7197	15.9329	16.4214	NaN	14.9174	NaN	15.3612	17.4965	16.7583
Q9NRR4	DROSHA	RNC_HUMAN	0	NaN	15.9268	14.0206	19.2538	19.4371	20.0524	20.2199	20.8312	19.4177	19.3907	20.2239	21.0394	21.1693	18.6173	17.7425	NaN	NaN	19.8156	19.548	19.822	20.6635	21.5639	22.6764	20.0566	20.6774	20.4055	21.0106	21.4736	18.3144	18.2004	18.7994	18.7761	20.2628	19.0848	19.9181	20.0119	20.5175	20.1733	20.7226	20.1873	20.4316	21.1102	20.8423	19.5913	20.0539	19.7809	20.7847	20.6579	21.065	20.7877	21.5565	21.4744	22.5535	20.5626	20.7894	20.8958	21.1223	20.9801	19.8495	20.3368	20.0474	21.3746	20.7213	18.3138	20.0326	19.8444	20.525	19.6886	19.1057	19.1381	19.8343	20.4726	20.2782
Q9NRR5	UBQLN4	UBQL4_HUMAN	0	19.595	19.3721	19.4686	24.0298	24.12	24.7222	25.2158	25.6559	24.3948	24.8334	25.0655	26.3097	26.4822	23.3878	20.8293	20.1705	21.5351	23.8837	23.5643	23.675	24.0688	24.7118	25.4998	23.9593	24.2846	23.8896	24.3256	24.5259	22.3385	22.469	22.7227	22.9713	23.3774	23.4046	23.6106	23.7415	24.1251	24.0686	24.0955	23.8064	23.9906	24.2554	23.7057	23.7356	24.0242	23.7115	23.9567	23.8653	24.6252	24.2916	24.7734	24.8316	25.8042	24.2814	24.5552	24.3695	24.3626	24.3541	23.1155	23.3418	23.202	24.2909	23.6208	21.8772	23.5286	23.2014	23.5169	23.0241	22.6941	22.8241	23.2355	23.5654	23.5936
Q9NRR8	CDC42SE1	C42S1_HUMAN	0	NaN	NaN	NaN	16.9954	NaN	NaN	17.6294	NaN	17.1945	17.152	NaN	18.1344	18.7711	NaN	NaN	NaN	NaN	NaN	17.03	15.6768	NaN	18.3248	20.7386	NaN	NaN	NaN	NaN	18.2055	NaN	15.7446	NaN	16.5571	NaN	16.1904	17.4547	NaN	16.4806	17.3327	16.8725	NaN	NaN	NaN	16.8925	16.4447	17.3918	15.9628	NaN	NaN	NaN	NaN	NaN	16.4307	NaN	NaN	NaN	NaN	17.1147	NaN	NaN	NaN	NaN	NaN	NaN	NaN	NaN	NaN	16.3588	NaN	NaN	NaN	NaN	NaN	NaN
Q9NRS6	SNX15	SNX15_HUMAN	0	NaN	NaN	NaN	NaN	NaN	NaN	17.729	NaN	NaN	18.2362	NaN	NaN	NaN	NaN	16.8459	17.4457	17.5706	19.5333	NaN	NaN	NaN	18.3044	NaN	17.6828	NaN	NaN	NaN	NaN	NaN	NaN	NaN	NaN	NaN	NaN	NaN	17.5877	NaN	NaN	NaN	NaN	NaN	NaN	NaN	NaN	NaN	NaN	NaN	NaN	NaN	NaN	19.3728	NaN	NaN	NaN	NaN	NaN	NaN	NaN	NaN	NaN	NaN	19.7818	NaN	NaN	17.5985	NaN	NaN	NaN	NaN	NaN	NaN	NaN	18.061
Q9NRV9	HEBP1	HEBP1_HUMAN	0	19.3314	19.153	18.9622	22.7283	22.9184	23.7415	23.9456	24.4734	23.1516	23.3916	23.5509	24.2158	24.4277	21.6241	22.1805	21.9596	23.1496	24.7782	22.8066	22.6244	22.863	23.0384	23.5243	23.0385	23.2616	23.0494	22.8789	23.0822	21.888	22.31	22.4805	22.6626	22.9836	22.9017	23.2127	23.0569	23.4205	23.2286	23.4358	23.3799	23.3514	23.4774	23.209	22.5087	22.8526	22.8974	23.2622	23.0982	23.5902	23.1841	23.6946	23.6082	24.6123	23.2995	23.4977	23.3707	23.5097	23.3564	22.2122	22.5156	22.4521	23.2982	22.9426	21.509	22.6735	22.7508	23.0354	22.7621	22.0302	22.1192	22.8789	22.9042	22.9461
Q9NRW1	RAB6B	RAB6B_HUMAN	0	16.3559	16.4698	16.7073	22.2352	23.1462	23.9963	24.5996	25.2823	22.1204	22.4167	23.7283	24.8612	25.3812	20.6087	19.3157	19.783	21.5253	24.3837	21.5085	22.0289	22.7893	23.708	24.7778	21.799	22.5034	22.8555	23.6372	24.038	19.5017	19.8606	20.7333	21.4599	23.5578	20.2703	20.922	21.7464	22.7595	23.7273	20.9951	21.267	20.952	22.1007	21.9423	20.6845	21.4257	21.5527	22.3825	23.5575	21.9604	21.8406	22.9566	23.6617	24.3708	21.2443	21.6421	21.7604	21.7727	22.2777	20.1709	21.0555	20.7219	22.019	21.6357	19.0573	20.7797	20.4368	20.8376	20.1747	19.56	19.55	20.4841	21.4879	21.2142
Q9NRW3	APOBEC3C	ABC3C_HUMAN	0	17.9736	17.9276	17.1827	20.6784	20.8777	21.1756	21.6626	21.8033	21.0023	20.9618	20.9569	21.9719	22.1871	20.3666	19.3596	18.6063	17.5293	19.8413	20.458	20.8417	21.3171	21.8911	23.023	21.0577	21.493	20.8819	21.6362	21.7253	19.3552	19.9346	20.2975	20.6737	21.2203	20.6389	21.076	21.4916	21.8474	21.8219	21.9693	21.7181	21.8443	22.5918	21.8008	20.7846	21.1398	21.1916	22.1748	21.547	22.1433	21.8826	22.6445	22.2006	23.3285	21.6526	21.8466	22.0883	22.2122	22.1274	21.4855	21.9149	21.7861	22.6896	22.2378	21.1947	22.1213	21.863	22.3883	21.5313	20.8312	20.7126	21.3799	21.7966	21.6703
Q9NRW4	DUSP22	DUS22_HUMAN	0	NaN	NaN	NaN	18.8786	19.598	20.506	21.4547	20.7549	19.1619	19.4174	20.4748	21.6771	21.4413	18.1712	17.7045	17.0193	18.5749	20.871	18.4217	18.8969	19.3927	20.5406	21.4364	19.2244	19.4573	19.035	20.2378	20.484	NaN	NaN	NaN	17.6075	19.4205	17.3255	NaN	19.1611	19.397	19.863	19.3719	18.7053	19.5022	20.3512	19.3644	18.2933	19.2914	18.5619	19.8368	19.842	20.3417	19.603	20.7308	20.7264	21.5471	19.6656	20.0908	20.2672	20.0327	20.1747	18.3645	18.665	18.6504	20.1249	19.5871	17.1872	18.6808	18.9796	19.25	19.1688	17.7054	17.7749	18.702	19.2678	19.0966
Q9NRW7	VPS45	VPS45_HUMAN	0	17.6255	17.6158	17.36	22.5391	23.3661	24.3759	24.9692	24.4079	22.2822	22.514	23.9925	25.1839	24.693	20.8747	19.1402	19.7595	21.5962	24.5352	21.8896	22.5557	23.1921	24.0208	24.7679	21.8156	22.7072	22.9725	23.8103	24.1302	20.059	20.7968	21.5794	22.2887	23.5506	20.812	21.4804	22.5828	23.5184	24.0559	21.5979	21.4241	21.8796	22.7994	22.7512	21.0208	22.2905	22.8097	23.5768	23.7382	23.1889	22.5149	24.2027	24.4856	25.0565	21.6069	22.3637	22.4196	23.1725	23.6517	20.7325	21.561	21.3445	22.5363	21.9827	20.2314	21.1698	21.0692	21.5366	21.0363	20.377	20.5428	21.2802	21.9054	21.8429
Q9NRX1	PNO1	PNO1_HUMAN	0	20.3156	20.5804	20.2848	24.3789	24.2058	24.5107	24.7363	25.0535	24.5041	24.4241	24.2813	25.0607	25.3072	24.2278	23.0733	21.8856	21.8283	23.3683	23.9331	24.1669	24.4152	25.0163	25.9112	24.3136	24.6509	24.5126	24.9339	25.3328	23.0617	23.3634	23.6563	23.9349	24.543	23.969	24.3928	24.5794	25.0426	25.0164	25.0641	24.9576	25.2637	25.6327	25.2214	24.07	24.4345	24.4242	24.9369	24.7261	25.39	24.8817	25.609	25.3307	26.1783	24.779	25.0401	25.1115	25.3907	25.2707	24.1971	24.5069	24.5849	25.6419	25.1347	23.3276	24.7034	24.5581	25.092	24.5004	23.2779	23.4847	23.9582	24.7545	24.7138
Q9NRX2	MRPL17	RM17_HUMAN	0	20.6253	20.8507	20.8474	25.0356	24.9371	25.5043	25.9236	26.2106	25.165	24.9145	25.3146	26.4011	26.4741	24.579	23.2984	21.9805	22.3794	24.2775	24.7164	24.963	25.4277	26.0934	26.9037	25.2325	25.4857	25.4402	25.8493	26.2258	23.3929	23.8161	24.2014	24.5337	25.406	24.5398	24.7843	25.0433	25.5457	25.7714	25.4763	25.1521	25.4622	25.7882	25.717	24.7641	25.0887	25.1359	25.897	25.9604	25.9959	25.6262	26.274	26.3706	27.1559	25.3437	25.5951	25.7167	25.812	25.9843	24.5744	25.0539	25.0547	26.2302	25.4167	23.8753	25.2361	25.0282	25.3093	24.7979	24.2725	24.1818	24.5666	25.2985	25.2802
Q9NRX4	PHPT1	PHP14_HUMAN	0	12.7449	13.9681	12.6626	17.4877	16.9805	18.0418	NaN	17.7797	17.4598	17.842	18.1496	18.0708	17.6583	16.2599	16.2978	17.1027	17.3826	19.0717	NaN	17.5524	17.3167	17.3255	NaN	17.255	NaN	17.7089	16.6422	17.1015	15.7634	16.5882	15.9939	16.5293	17.4484	16.6539	17.3321	17.2782	17.6283	NaN	NaN	16.7674	16.2888	16.2373	16.8283	16.5718	17.4338	16.8725	NaN	16.4912	16.6282	16.4012	17.3574	16.653	18.4653	16.8987	16.9842	17.2771	17.5549	NaN	17.3721	17.9802	17.7933	16.7562	17.1198	17.4718	17.2164	18.1576	16.8434	17.1643	17.2248	17.3791	18.0474	16.4146	17.0039
Q9NRX5	SERINC1	SERC1_HUMAN	10	17.0994	17.0309	16.9951	22.8814	24.1504	25.0349	25.7775	26.4327	22.5206	23.1207	24.8981	26.1734	26.5339	20.802	19.3444	18.7852	22.1677	25.28	21.3201	22.2009	22.9916	23.9951	25.0103	21.7146	22.3698	22.7364	23.8041	24.1214	19.7484	20.0368	20.7451	21.358	23.4195	20.0243	21.0683	21.5383	22.3027	23.405	21.323	21.2297	20.9	22.0498	21.8182	20.2029	21.0073	21.3859	21.8637	23.1159	20.9545	21.8151	22.7079	23.5564	24.755	20.594	21.1348	21.2351	21.6776	21.7597	19.8278	21.3636	20.765	22.4348	21.7551	19.4859	20.7822	19.7587	20.9544	20.0325	20.3135	20.5176	20.3953	21.5369	21.1181
Q9NRY2	INIP	SOSSC_HUMAN	0	NaN	NaN	NaN	NaN	17.1899	17.6909	NaN	17.9266	NaN	17.4923	17.9417	19.6108	19.4618	NaN	16.3806	NaN	NaN	17.2194	NaN	17.4588	18.7746	19.5665	20.2924	18.8086	18.3943	18.7041	19.3948	19.739	16.3305	17.1484	17.656	18.1247	19.1203	17.6422	17.8829	18.3956	18.9827	19.123	19.0056	18.6945	18.6719	19.3915	19.3645	17.628	18.1539	18.3982	18.9779	19.1396	19.2665	18.8125	19.7905	19.6116	19.994	18.5658	18.9866	19.1553	19.8455	19.139	NaN	18.4475	18.8281	19.7564	18.8983	16.5808	18.8273	18.8034	19.3405	18.2036	17.0409	NaN	17.3786	18.6416	18.8024
Q9NRY4	ARHGAP35	RHG35_HUMAN	0	NaN	NaN	NaN	NaN	NaN	NaN	17.2704	17.1254	NaN	NaN	NaN	NaN	18.0619	15.9479	NaN	NaN	NaN	NaN	16.8084	16.7318	17.7905	18.6538	20.1382	NaN	17.5912	17.3456	17.8342	18.7878	NaN	NaN	16.0143	16.2104	17.7497	16.1496	NaN	17.7336	16.7757	17.9022	17.4688	17.4761	17.4519	17.7629	18.0214	NaN	NaN	16.2014	17.5968	17.8847	17.7565	17.8705	18.4697	18.446	20.9164	17.8418	18.2528	17.5529	18.0605	18.1384	NaN	16.6714	16.3825	18.2701	17.802	NaN	16.9167	16.4897	17.5377	16.672	NaN	16.0473	16.8446	17.6022	16.6263
Q9NRY5	FAM114A2	F1142_HUMAN	0	20.1953	20.002	19.8493	24.5782	24.3688	25.1204	25.4052	25.8739	24.8728	25.1013	25.0095	25.7669	25.8794	23.6438	23.1843	23.2323	24.3053	26.0596	23.9823	23.9038	24.1804	24.5264	25.2782	24.4761	24.5704	24.3297	24.2713	24.5237	23.2189	23.659	23.5226	23.7307	24.0791	24.1378	24.306	24.1401	24.4948	24.2674	24.5951	24.316	24.3484	24.4645	24.1312	23.9377	24.3063	23.9301	24.3423	24.0729	24.5683	24.4052	24.556	24.5217	25.1477	24.5507	24.6426	24.4713	24.562	24.2569	23.393	23.7096	23.9368	24.7327	24.1727	22.8934	24.1305	24.0188	24.3461	23.8048	22.6693	23.1438	23.7257	24.3621	24.2068
Q9NRY6	PLSCR3	PLS3_HUMAN	1	NaN	NaN	NaN	18.9984	20.8532	21.6133	22.5165	22.9465	19.0031	20.1898	21.6209	22.7552	23.1091	NaN	NaN	NaN	NaN	21.8759	NaN	19.1547	19.701	20.9178	22.4554	NaN	NaN	NaN	20.6474	21.5902	NaN	NaN	NaN	NaN	20.1153	NaN	NaN	NaN	19.4579	20.5235	NaN	NaN	NaN	NaN	NaN	NaN	NaN	NaN	NaN	19.828	NaN	NaN	19.8674	20.5233	22.4785	NaN	NaN	NaN	NaN	19.7822	NaN	NaN	NaN	NaN	18.5996	NaN	NaN	NaN	NaN	NaN	NaN	NaN	NaN	NaN	NaN
Q9NRZ5	AGPAT4	PLCD_HUMAN	4	NaN	NaN	NaN	19.7454	20.7274	21.6547	22.3754	22.0263	19.6029	19.7375	21.2932	22.4716	22.3986	16.9619	NaN	NaN	18.3169	21.3551	17.9003	19.2457	20.1491	21.332	22.364	18.0469	19.6957	19.8534	21.2023	21.3385	NaN	NaN	NaN	NaN	20.5169	NaN	NaN	18.6956	20.6359	21.6091	17.6944	18.6192	NaN	20.1225	19.5133	NaN	17.9977	NaN	19.8834	21.1391	20.0856	19.7405	20.8675	21.6807	22.4881	17.5714	18.3641	19.2837	19.6913	19.9404	NaN	18.8498	18.4371	20.3878	19.8677	NaN	NaN	NaN	NaN	NaN	NaN	NaN	17.8472	19.9408	18.9673
Q9NRZ7	AGPAT3	PLCC_HUMAN	2	NaN	NaN	NaN	19.9137	20.8384	22.0872	22.6435	22.311	19.3802	20.1508	21.8847	23.2188	22.6755	NaN	NaN	NaN	18.7652	21.888	NaN	19.8775	20.7618	21.6406	22.5695	NaN	20.1395	20.7344	21.7503	21.859	NaN	NaN	NaN	NaN	21.0446	NaN	NaN	NaN	20.1489	21.4869	NaN	NaN	NaN	19.03	NaN	NaN	NaN	NaN	NaN	21.3132	NaN	19.7661	20.4218	21.434	22.2884	NaN	NaN	NaN	NaN	NaN	NaN	NaN	19.7182	20.1561	NaN	NaN	NaN	NaN	NaN	NaN	NaN	NaN	NaN	18.8277	NaN
Q9NRZ9	HELLS	HELLS_HUMAN	0	17.128	16.0375	16.4149	19.9683	20.0686	20.2846	21.075	21.4265	19.8165	19.5091	20.4025	21.8123	21.8823	19.5472	18.1345	NaN	NaN	NaN	19.906	20.1351	20.9138	21.6021	22.6452	20.4293	20.9653	20.5252	21.021	21.7274	18.8846	19.0963	19.4039	19.6538	20.604	19.5449	20.0726	20.4533	20.8593	20.9326	21.2796	20.5818	20.9798	21.4205	20.76	19.9258	20.2757	20.1273	20.9948	20.8878	21.5591	21.0826	21.7536	21.831	22.8368	21.0304	21.2357	21.3186	21.4202	21.3592	20.2794	20.7101	20.6653	21.9153	21.1028	19.5198	20.6951	20.6437	21.0914	20.3652	19.4354	19.7801	20.2163	21.1097	20.6713
Q9NS00	C1GALT1	C1GLT_HUMAN	1	NaN	NaN	NaN	20.7037	22.0313	23.2281	24.2413	24.0018	20.6889	21.1586	23.045	24.4546	24.1581	NaN	NaN	NaN	19.18	22.2451	20.164	21.1196	21.7287	22.9428	23.6213	20.7009	21.5959	21.8903	22.6984	22.9017	NaN	NaN	NaN	NaN	22.2482	NaN	NaN	NaN	21.6691	22.8734	NaN	NaN	NaN	20.3216	19.98	NaN	19.4469	19.7706	21.4177	22.4314	20.2063	20.645	22.1542	23.1375	23.8466	NaN	20.3489	20.1188	20.0015	21.2018	NaN	19.7488	18.7605	20.3615	19.8118	NaN	NaN	NaN	NaN	NaN	NaN	NaN	NaN	19.7978	19.9241
Q9NS15	LTBP3	LTBP3_HUMAN	0	NaN	NaN	NaN	NaN	NaN	NaN	NaN	18.4838	NaN	NaN	NaN	18.3737	NaN	NaN	NaN	NaN	NaN	16.4157	NaN	NaN	NaN	18.1072	NaN	NaN	NaN	NaN	17.2413	NaN	NaN	NaN	NaN	NaN	16.1698	NaN	NaN	NaN	NaN	NaN	NaN	NaN	NaN	NaN	NaN	NaN	15.7025	NaN	NaN	15.8848	NaN	NaN	17.9257	18.5566	NaN	NaN	NaN	NaN	16.3164	NaN	NaN	NaN	NaN	NaN	NaN	NaN	NaN	NaN	NaN	NaN	NaN	NaN	NaN	NaN	NaN
Q9NS56	TOPORS	TOPRS_HUMAN	0	NaN	NaN	NaN	NaN	NaN	NaN	NaN	NaN	NaN	NaN	15.8571	NaN	NaN	NaN	NaN	NaN	NaN	NaN	NaN	16.5124	17.4726	18.6543	20.1981	15.8659	NaN	NaN	18.2908	18.8857	NaN	NaN	NaN	NaN	NaN	NaN	NaN	NaN	NaN	NaN	NaN	NaN	NaN	17.6872	17.3054	NaN	NaN	16.0616	16.8863	17.5242	NaN	17.6467	17.9521	17.8145	19.4959	NaN	NaN	NaN	17.2551	NaN	NaN	NaN	NaN	NaN	16.5798	NaN	NaN	NaN	NaN	NaN	NaN	NaN	NaN	16.9307	NaN
Q9NS69	TOMM22	TOM22_HUMAN	1	15.4279	15.4168	15.4694	23.1972	24.3855	25.6493	26.7646	27.1253	23.7468	24.144	25.9923	27.4617	27.6768	18.9515	18.5117	19.395	22.5921	24.804	21.7908	22.7813	24.1223	25.2507	26.2782	21.6962	23.0946	23.7247	24.9894	25.3898	18.2054	19.6886	20.4159	21.6651	24.3826	20.055	21.172	22.5327	23.9388	25.0655	21.1942	21.7078	21.8336	23.2626	23.0187	20.2796	21.5238	21.8681	22.9771	24.2414	22.8472	22.9851	24.3871	25.223	25.3912	21.398	22.2324	22.8316	23.2143	23.4609	19.7569	22.1079	21.6516	23.5857	22.7823	19.927	20.5863	20.8993	21.5482	21.3349	19.4151	19.8378	21.3579	22.4938	21.8406
Q9NS73	MBIP	MBIP1_HUMAN	0	NaN	NaN	NaN	NaN	NaN	NaN	NaN	NaN	NaN	NaN	NaN	NaN	19.3951	NaN	NaN	NaN	NaN	NaN	NaN	NaN	NaN	19.7172	21.5698	NaN	NaN	NaN	18.3421	19.56	NaN	NaN	NaN	NaN	NaN	NaN	NaN	NaN	NaN	NaN	NaN	NaN	NaN	19.3468	NaN	NaN	NaN	NaN	17.5504	NaN	18.6888	NaN	19.4647	19.8913	NaN	NaN	19.0353	18.6091	NaN	NaN	NaN	NaN	NaN	19.0861	18.3825	NaN	NaN	NaN	NaN	NaN	NaN	NaN	NaN	NaN	NaN
Q9NS84	CHST7	CHST7_HUMAN	1	NaN	NaN	NaN	NaN	NaN	NaN	NaN	NaN	NaN	NaN	NaN	NaN	NaN	NaN	NaN	NaN	NaN	NaN	NaN	NaN	NaN	NaN	NaN	NaN	NaN	NaN	18.458	NaN	NaN	NaN	NaN	NaN	NaN	NaN	NaN	NaN	NaN	18.426	NaN	NaN	NaN	NaN	NaN	NaN	NaN	NaN	NaN	18.0189	NaN	NaN	NaN	NaN	NaN	NaN	NaN	NaN	NaN	NaN	NaN	NaN	NaN	NaN	NaN	NaN	NaN	NaN	NaN	NaN	NaN	NaN	NaN	NaN	NaN
Q9NS86	LANCL2	LANC2_HUMAN	0	14.9615	17.0761	13.8446	20.2835	20.639	20.9547	21.4426	21.4205	20.4386	20.3398	21.0601	22.058	21.8407	19.6858	18.8452	17.5839	18.3066	20.4644	20.2765	20.602	20.969	21.5989	22.6885	20.5425	21.0437	21.0557	21.482	21.6287	18.7714	19.444	19.6557	20.0023	20.964	19.9525	20.4685	20.8488	21.338	21.3353	20.9947	20.8843	21.0957	21.5841	21.5267	20.2291	20.8552	20.921	21.3031	21.0438	21.4618	21.2019	21.911	21.7951	22.6778	20.6509	21.1958	21.2003	21.4715	21.3352	19.7504	20.2812	20.393	21.5955	21.2105	19.1937	20.5913	20.3501	20.9789	20.2107	18.9695	19.102	19.8651	20.7734	20.5999
Q9NS91	RAD18	RAD18_HUMAN	0	14.2138	NaN	15.5494	18.9749	19.2949	19.6005	20.9513	20.2358	19.1923	19.3161	19.8855	21.0694	20.6597	18.3051	17.9821	17.5532	18.3131	20.0282	19.23	19.7575	20.6847	21.4127	22.4985	19.7273	19.7062	19.7415	20.3642	21.5694	18.1201	18.5895	18.3659	18.5389	19.7387	19.0673	19.1563	19.8385	NaN	19.3214	19.6159	19.3326	19.6133	20.6308	19.4615	18.9511	19.5468	18.5194	19.5589	20.0212	19.1564	19.9287	20.8046	21.0297	22.1517	19.4209	NaN	19.675	19.6281	19.6679	18.3894	19.4388	19.3355	20.7968	19.9307	18.2681	19.1806	18.899	19.3696	18.6912	18.3599	18.4802	19.2266	19.7391	19.2262
Q9NS93	TM7SF3	TM7S3_HUMAN	7	15.7666	16.0551	15.9915	21.9915	22.7928	23.7863	24.3039	25.0294	21.5186	22.033	23.5015	24.6721	24.8682	20.0544	18.2862	18.4065	21.1979	24.2831	20.3611	20.9592	21.6158	22.6811	23.5182	20.553	21.0403	21.7096	22.5892	22.8829	18.6211	18.46	19.785	20.3637	22.1018	18.6839	20.2288	20.6837	21.4434	22.5388	20.1599	19.927	19.9687	20.7173	20.2813	19.5958	19.9257	20.2213	20.7531	21.9406	20.4537	20.7197	21.6123	22.4311	23.2263	19.5754	19.9641	20.2122	20.4536	20.8125	18.8486	19.6168	18.4568	21.1081	20.5374	NaN	18.4398	17.3956	19.2313	17.6181	19.0925	18.7761	18.2519	20.1803	20.186
Q9NSA3	CTNNBIP1	CNBP1_HUMAN	0	NaN	NaN	NaN	NaN	NaN	NaN	NaN	NaN	NaN	NaN	NaN	NaN	NaN	NaN	NaN	NaN	NaN	NaN	NaN	NaN	NaN	NaN	NaN	NaN	NaN	NaN	NaN	NaN	NaN	NaN	NaN	NaN	NaN	NaN	NaN	NaN	NaN	NaN	NaN	NaN	NaN	NaN	NaN	16.7412	17.8234	NaN	NaN	NaN	NaN	NaN	NaN	NaN	NaN	NaN	NaN	NaN	NaN	NaN	17.9378	NaN	17.9676	NaN	18.951	17.1242	18.3624	18.6431	18.5156	17.956	17.585	NaN	18.5614	18.4083	18.787
Q9NSB8	HOMER2	HOME2_HUMAN	0	NaN	NaN	NaN	NaN	NaN	NaN	NaN	NaN	NaN	NaN	NaN	NaN	NaN	NaN	NaN	NaN	NaN	NaN	NaN	NaN	NaN	NaN	NaN	NaN	NaN	NaN	NaN	NaN	NaN	NaN	NaN	NaN	NaN	NaN	NaN	NaN	NaN	NaN	NaN	NaN	NaN	NaN	NaN	NaN	NaN	NaN	NaN	NaN	NaN	NaN	NaN	NaN	19.2391	NaN	NaN	NaN	NaN	NaN	17.1682	17.3949	17.9345	18.8629	18.3189	NaN	17.9228	17.1163	17.7576	17.4583	NaN	16.2754	17.1507	18.2037	17.747
Q9NSC5	HOMER3	HOME3_HUMAN	0	NaN	NaN	NaN	NaN	16.0158	16.9665	NaN	19.2139	NaN	NaN	NaN	NaN	19.5318	NaN	NaN	NaN	NaN	NaN	17.4919	17.6732	18.3595	NaN	NaN	18.0897	18.3536	18.3306	18.3871	19.5059	16.0384	16.4461	16.6722	17.4228	18.1808	17.243	18.1064	18.1002	18.2858	18.3652	18.7456	18.282	18.3168	18.1243	18.1762	17.4235	17.9649	NaN	18.525	18.2249	18.8507	18.3625	18.8209	18.4381	19.9928	18.1373	18.8853	18.628	18.4475	18.3703	16.6253	17.4681	17.4997	18.7481	18.1164	NaN	17.6974	17.6796	17.7431	17.4692	NaN	15.7269	17.7402	17.9275	17.5734
Q9NSD4	ZNF275	ZN275_HUMAN	0	NaN	NaN	NaN	16.5405	NaN	17.9668	NaN	NaN	16.856	16.9597	17.7336	NaN	NaN	NaN	NaN	NaN	NaN	NaN	NaN	NaN	18.0799	18.6686	NaN	17.381	18.1774	17.949	18.5662	NaN	NaN	15.1679	NaN	NaN	NaN	NaN	16.9944	17.5765	17.8135	18.2966	17.8451	17.4377	17.8821	18.1115	17.7476	16.3361	17.4105	17.136	17.9554	18.3617	18.2555	17.9942	18.6633	NaN	NaN	17.6316	18.0049	17.7113	18.3153	17.9617	15.4533	17.2447	16.6938	18.0585	17.7609	NaN	16.9369	16.6945	17.2733	NaN	15.2477	15.4029	16.0148	17.1414	16.811
Q9NSD9	FARSB	SYFB_HUMAN	0	21.2587	21.6214	21.7158	25.9165	25.7297	26.0527	26.4319	26.4541	26.0542	25.7652	25.8897	26.6486	26.817	25.5944	24.3556	23.2137	23.4844	24.6945	25.9487	26.1027	26.5498	26.8766	27.4751	26.4261	26.7566	26.7748	26.8458	27.0777	25.3784	25.6237	26.1122	26.3498	26.7336	26.4592	26.9702	26.9909	27.3915	27.1838	27.512	27.2895	27.4617	27.5688	27.3164	26.2062	26.6582	26.8041	27.2065	26.8807	27.5829	27.0854	27.5447	27.3413	28.225	27.0663	27.3083	27.3188	27.4928	27.3769	25.9114	26.4646	26.6795	27.625	27.0305	25.2189	26.8119	26.6885	27.1129	26.5084	25.128	25.5775	26.0228	26.7476	26.749
Q9NSE4	IARS2	SYIM_HUMAN	0	NaN	NaN	NaN	19.9831	20.4959	21.1231	21.6853	21.4718	20.1891	20.6389	20.95	22.1236	22.0772	18.8953	18.344	18.1887	19.7067	21.1704	19.9289	20.4723	20.8797	21.7642	22.7	20.5131	21.0064	20.7785	21.3752	21.9322	18.7784	19.0731	19.2943	19.8501	21.0062	19.5058	19.969	20.3793	20.878	21.3405	20.0259	19.915	20.3467	20.9988	20.862	19.4982	20.4376	20.4102	20.9719	21.1678	21.2575	20.7482	21.6784	21.7868	22.7717	20.6313	21.1573	21.02	21.1861	21.1631	19.4659	20.2037	20.3986	21.486	20.9894	18.8235	20.4412	20.2962	20.6365	20.736	19.2906	19.5559	20.2486	20.8973	20.8328
Q9NSG2	C1orf112	CA112_HUMAN	0	NaN	NaN	NaN	NaN	18.376	18.6564	19.3602	18.8391	17.4194	18.556	19.2994	20.4547	20.3999	NaN	NaN	NaN	NaN	18.3503	NaN	17.2328	18.485	19.4497	21.0158	NaN	NaN	NaN	18.7706	19.1177	NaN	NaN	NaN	NaN	17.6129	NaN	NaN	NaN	NaN	18.9091	NaN	NaN	NaN	17.8909	NaN	NaN	NaN	NaN	NaN	NaN	NaN	18.0897	18.8336	19.3772	20.3919	NaN	NaN	NaN	18.4714	19.1678	NaN	16.6438	NaN	18.1802	18.8778	NaN	NaN	NaN	NaN	17.2064	NaN	NaN	NaN	18.1556	17.3899
Q9NSI2	FAM207A	F207A_HUMAN	0	17.2863	17.928	16.9644	21.1083	20.9552	21.2348	21.2743	21.4264	20.8851	21.1336	20.8339	21.5014	21.7261	20.8023	19.5586	18.4281	18.6844	20.2904	21.2188	21.1535	21.556	21.8002	22.6911	21.6418	21.7925	21.6814	21.8252	22.1814	19.9075	20.1314	20.5401	20.721	21.2071	21.0688	21.23	21.4493	21.6348	21.188	22.105	22.0385	21.9114	22.1956	22.0061	20.8724	21.228	21.3622	22.0011	21.7548	22.1489	21.864	22.2996	22.1667	22.8707	21.8657	22.0909	22.0971	22.0635	21.9768	21.2528	21.3191	21.631	22.855	21.9834	20.2298	21.6564	21.4913	21.8872	21.4048	20.4226	20.5094	21.0723	21.6941	21.7289
Q9NSK0	KLC4	KLC4_HUMAN	0	NaN	NaN	NaN	17.6179	17.6675	18.5276	18.688	19.6437	17.7937	NaN	18.6374	19.7511	20.0169	NaN	NaN	NaN	NaN	NaN	18.3023	18.2707	18.8666	19.5633	21.1297	18.5651	18.5798	18.721	19.1638	19.7058	NaN	NaN	17.4543	16.8376	18.3555	NaN	18.3955	18.4297	18.6669	NaN	18.5669	18.2762	17.8974	19.6271	18.657	18.3803	18.5224	18.4336	18.7574	18.8408	19.0135	19.0314	19.5594	19.6747	21.2475	18.903	19.2596	19.1874	19.4622	18.8562	16.8025	18.2388	18.3393	19.5127	18.6462	16.7703	18.5621	NaN	18.567	17.9841	16.7268	16.9933	17.9814	18.7188	18.5122
Q9NSK7	C19orf12	CS012_HUMAN	1	NaN	NaN	NaN	NaN	NaN	19.7648	20.1285	21.0468	18.8751	18.2698	20.311	20.6282	20.9359	NaN	NaN	18.5709	18.6505	20.5168	19.0604	NaN	NaN	NaN	20.8683	19.7297	NaN	NaN	NaN	NaN	NaN	NaN	NaN	NaN	NaN	NaN	NaN	19.26	NaN	NaN	NaN	NaN	NaN	NaN	NaN	NaN	19.1983	18.6679	19.4726	NaN	NaN	19.3386	NaN	19.0922	21.04	NaN	19.254	NaN	NaN	NaN	NaN	NaN	NaN	19.3413	NaN	17.5263	NaN	NaN	NaN	NaN	18.0283	NaN	NaN	NaN	NaN
Q9NSP4	CENPM	CENPM_HUMAN	0	NaN	NaN	NaN	NaN	18.5692	NaN	NaN	NaN	NaN	NaN	NaN	NaN	NaN	NaN	NaN	17.2365	NaN	NaN	18.3536	NaN	NaN	NaN	NaN	NaN	NaN	NaN	NaN	NaN	NaN	NaN	NaN	NaN	NaN	NaN	NaN	19.7431	19.2573	19.3939	19.9557	19.2942	NaN	NaN	NaN	NaN	NaN	NaN	NaN	NaN	18.7764	19.0737	20.2531	NaN	NaN	NaN	NaN	NaN	19.3575	NaN	NaN	NaN	19.9126	19.0277	20.5706	NaN	19.8751	20.0628	19.8843	19.8464	NaN	17.743	19.2855	20.1167	19.6002
Q9NSV4	DIAPH3	DIAP3_HUMAN	0	NaN	NaN	NaN	NaN	NaN	NaN	NaN	NaN	NaN	NaN	NaN	19.5117	18.1951	NaN	NaN	NaN	NaN	NaN	NaN	18.6298	18.9355	19.6544	21.5166	NaN	18.3252	18.4555	19.3825	19.6089	NaN	NaN	NaN	NaN	18.6697	NaN	NaN	NaN	NaN	18.4105	NaN	NaN	NaN	18.8134	18.8483	NaN	NaN	17.8391	NaN	18.9485	NaN	18.4254	19.0462	19.2985	19.6749	17.6698	18.1782	NaN	18.7772	19.0752	NaN	NaN	18.3556	19.3029	18.7127	NaN	18.1501	18.0095	NaN	NaN	NaN	NaN	17.7155	18.8825	NaN
Q9NSY0	NRBP2	NRBP2_HUMAN	0	NaN	NaN	NaN	NaN	NaN	16.782	18.5425	NaN	17.1913	15.7016	NaN	18.8565	18.5202	15.2973	NaN	NaN	NaN	NaN	16.7125	NaN	NaN	17.5762	20.1552	NaN	NaN	NaN	NaN	18.3583	NaN	NaN	NaN	NaN	NaN	NaN	NaN	NaN	NaN	NaN	NaN	NaN	NaN	NaN	NaN	NaN	NaN	NaN	NaN	NaN	NaN	NaN	NaN	18.1637	19.8061	NaN	NaN	NaN	NaN	NaN	NaN	NaN	NaN	NaN	NaN	NaN	NaN	NaN	NaN	NaN	NaN	NaN	NaN	15.9587	NaN
Q9NSY1	BMP2K	BMP2K_HUMAN	0	NaN	NaN	NaN	19.0295	NaN	NaN	20.814	20.7595	18.9973	19.0549	20.4684	21.1556	21.3098	18.1095	NaN	NaN	NaN	20.6174	19.2564	19.729	20.3936	21.2762	22.0347	19.7538	20.4731	20.0769	20.82	21.236	17.5747	18.4558	18.832	19.0505	20.69	19.2175	19.9086	20.0813	20.7321	20.6208	20.3456	20.3126	20.4969	20.9055	20.5708	18.8528	19.9211	19.6133	20.5493	20.3981	20.8183	20.6934	21.1988	21.0372	22.0404	20.1558	20.629	20.8314	20.6681	20.7113	NaN	18.9569	19.4136	20.111	19.8176	17.104	19.3834	19.3407	19.7222	18.6979	NaN	17.7012	18.4713	19.9694	19.5659
Q9NT62	ATG3	ATG3_HUMAN	0	NaN	NaN	15.05	20.0107	20.0662	20.9251	21.1611	21.3171	20.4179	20.3838	20.9399	21.3858	21.5198	20.0066	19.2002	19.7532	20.0723	21.6038	19.9962	19.7997	20.3507	20.6575	21.2019	20.4888	20.2908	20.3319	20.0572	20.746	19.0096	19.0671	19.5436	19.4565	20.0609	19.7464	20.3792	20.1479	20.6636	19.5074	20.3434	20.0604	19.5746	19.5471	19.7398	19.9323	20.6827	20.0353	20.0386	20.1824	20.401	20.4658	20.711	20.5444	22.2905	20.561	20.0221	19.9457	20.5024	20.1009	18.9758	19.433	19.5157	20.4318	20.1355	18.3733	19.8183	19.5915	20.416	19.5055	18.662	19.084	19.7074	19.8924	19.9564
Q9NT99	LRRC4B	LRC4B_HUMAN	1	NaN	NaN	NaN	NaN	19.1813	19.6296	20.0546	19.734	NaN	NaN	19.4238	20.0122	19.8114	NaN	NaN	NaN	NaN	19.936	NaN	NaN	NaN	19.0804	NaN	NaN	NaN	NaN	18.7588	19.594	NaN	NaN	NaN	NaN	NaN	NaN	NaN	NaN	NaN	NaN	NaN	NaN	NaN	NaN	NaN	NaN	NaN	NaN	NaN	18.3128	NaN	NaN	19.2376	19.4964	19.9649	NaN	NaN	NaN	NaN	18.3404	NaN	NaN	NaN	NaN	NaN	NaN	NaN	NaN	NaN	NaN	NaN	NaN	NaN	NaN	NaN
Q9NTG7	SIRT3	SIR3_HUMAN	0	NaN	NaN	15.5654	19.6594	19.8077	20.1874	20.3655	20.7222	19.9667	19.82	20.1231	20.4224	21.353	19.4256	18.3103	18.937	19.3549	20.6776	19.7609	19.0602	19.4231	19.7159	21.1123	19.6146	19.6068	19.1634	19.6803	19.829	18.931	18.8032	18.2888	19.1993	19.512	19.7137	19.3954	19.4043	19.6411	19.639	19.4959	19.305	19.4601	19.6192	19.6749	19.6961	19.3194	19.2532	19.4733	19.0579	20.0531	19.9504	20.0614	20.3612	21.2944	20.1404	19.9897	20.3402	20.1269	20.0225	18.5595	19.2229	18.3929	19.7452	19.4863	17.7205	19.3473	19.1211	19.1816	18.4154	18.4304	18.6689	18.9276	19.6319	19.2099
Q9NTI2	ATP8A2	AT8A2_HUMAN	10	NaN	NaN	NaN	NaN	NaN	NaN	NaN	NaN	NaN	NaN	NaN	NaN	NaN	NaN	NaN	NaN	NaN	NaN	NaN	NaN	NaN	17.7889	NaN	NaN	NaN	NaN	NaN	NaN	NaN	NaN	NaN	NaN	NaN	NaN	NaN	NaN	NaN	NaN	NaN	NaN	NaN	NaN	NaN	NaN	NaN	NaN	NaN	NaN	NaN	NaN	17.9566	NaN	NaN	NaN	NaN	NaN	NaN	NaN	NaN	NaN	NaN	NaN	NaN	NaN	NaN	NaN	NaN	NaN	NaN	NaN	NaN	NaN	NaN
Q9NTI5	PDS5B	PDS5B_HUMAN	0	16.6434	16.046	16.3479	20.3733	20.4869	20.7451	21.2604	21.3605	20.5028	20.3622	20.7262	21.8383	21.8233	19.8288	18.5124	17.037	17.4738	19.2589	20.6804	21.0354	21.6652	22.1848	23.4867	21.1623	21.6727	21.4139	21.928	22.3266	19.4514	20.0122	20.2416	20.6836	21.3757	20.5389	21.1122	21.5436	21.9058	21.6551	21.8306	21.7545	21.906	22.3302	21.6885	20.5648	21.226	21.2046	21.8276	21.7839	22.0597	21.7372	22.4049	22.2687	23.4056	21.4854	21.8182	21.9307	22.0562	21.9143	20.478	21.1253	21.2571	22.5005	21.7652	19.9233	21.2187	21.1417	21.6758	20.7494	19.5204	19.7237	20.5204	21.4157	21.2554
Q9NTJ3	SMC4	SMC4_HUMAN	0	16.8029	17.2332	16.8972	21.1799	21.3424	21.6138	22.1039	22.0356	21.1642	21.0702	21.7205	22.6177	22.7517	20.7798	19.165	18.0171	17.5726	20.1789	21.5567	22.0096	22.6729	23.237	24.4193	21.9046	22.3493	22.2244	22.7618	23.2805	20.6487	20.8907	21.2819	21.5036	22.4155	21.1881	21.7362	22.079	22.4689	22.5838	22.2564	21.9627	22.218	22.6965	22.3868	21.2971	21.9159	21.732	22.5209	22.6855	22.7195	22.4507	23.0522	23.1157	24.0451	22.2708	22.4292	22.5562	22.6361	22.7217	21.1934	22.028	22.0888	23.0115	22.4362	20.7448	22.0426	21.6487	22.1395	21.6536	20.7583	20.8619	21.2359	22.2181	22.0905
Q9NTJ4	MAN2C1	MA2C1_HUMAN	0	NaN	NaN	NaN	18.3722	18.5729	19.6342	20.4187	NaN	18.9767	18.3798	NaN	20.9094	20.8163	17.8132	17.3446	16.7293	17.5012	19.779	17.99	18.0482	18.7251	19.218	20.6277	NaN	18.5968	18.3861	19.1192	19.214	NaN	NaN	17.514	NaN	NaN	NaN	NaN	NaN	18.2281	NaN	18.1362	18.1115	NaN	18.6664	18.2657	17.8322	16.7436	17.6357	18.4597	18.8367	19.3912	18.4127	19.2303	19.3875	NaN	18.2587	18.7836	18.6983	18.6384	18.6637	16.5436	NaN	18.4384	NaN	NaN	16.1078	18.3993	NaN	17.4864	NaN	16.6047	17.4749	NaN	18.9354	NaN
Q9NTJ5	SACM1L	SAC1_HUMAN	2	17.1965	17.5821	17.19	24.0193	25.1783	26.1189	26.5716	26.3267	23.538	24.2444	25.4903	26.6272	26.4765	21.1532	19.6928	19.5179	22.9693	26.2378	22.6618	23.717	24.6535	25.636	26.4313	22.8419	24.0727	24.6061	25.4666	25.8392	19.5509	19.8926	20.959	22.324	25.2799	20.1522	21.3096	23.0303	24.4577	25.6094	21.7725	21.8477	21.9389	23.4728	23.1289	20.6492	21.6829	22.1538	23.6722	25.2317	22.7391	23.2617	24.5227	25.6983	26.0469	21.5537	22.1249	22.6064	23.039	23.564	20.4669	22.2814	21.8452	23.7955	23.1257	20.4145	21.0894	20.9222	21.6802	21.022	20.402	20.5198	21.3397	22.9566	22.796
Q9NTK5	OLA1	OLA1_HUMAN	0	19.1557	19.4105	19.3295	22.7947	22.5931	23.0711	23.1597	23.5903	22.9703	23.1144	23.0418	23.4482	23.7773	22.7077	22.1121	22.5571	22.7721	23.8585	22.5132	22.5037	22.6742	23.0144	23.7051	22.8261	22.9011	22.7602	22.6435	23.0069	21.9293	22.2067	22.2328	22.4204	22.6248	22.6063	22.8922	22.8377	23.1511	22.9098	23.233	23.0654	23.119	23.2656	22.9409	22.6012	22.8842	22.6974	23.0491	22.6611	23.3122	23.2176	23.3538	23.171	24.2164	23.0945	23.1485	23.2025	23.1147	23.0883	22.8437	23.2943	22.7811	23.4754	23.2766	22.3395	23.1705	23.2482	23.2093	23.0534	22.8377	22.6929	23.4474	22.9368	23.124
Q9NTM9	CUTC	CUTC_HUMAN	0	18.2497	18.6086	18.5987	21.9825	21.3007	21.8161	22.0794	22.7748	22.019	21.9941	21.6315	22.9521	22.9853	21.9082	20.8859	20.3826	20.4466	21.6509	21.6664	21.4722	22.1395	22.7203	23.7781	22.2153	22.0418	22.3741	22.6993	23.2534	21.1153	21.5906	22.0965	22.4582	22.6057	22.2283	22.7801	22.5872	23.2021	22.9311	23.125	23.049	23.1926	23.5275	23.1933	22.1782	22.7457	22.6208	22.9929	22.7081	23.3823	22.9087	23.3984	23.2645	24.142	22.6472	22.8071	23.1301	23.0363	23.1091	21.9138	22.6276	22.5395	23.6391	22.9463	21.2622	22.8122	22.637	23.1237	22.2616	21.0586	21.1901	21.9297	22.6619	22.6027
Q9NTN3	SLC35D1	S35D1_HUMAN	8	NaN	NaN	NaN	NaN	18.4699	NaN	20.5576	20.6516	NaN	NaN	NaN	20.8093	20.2555	NaN	NaN	NaN	NaN	NaN	NaN	NaN	NaN	18.4162	19.3089	NaN	NaN	NaN	NaN	NaN	NaN	NaN	NaN	NaN	NaN	NaN	NaN	NaN	NaN	NaN	NaN	NaN	NaN	NaN	NaN	NaN	NaN	NaN	NaN	NaN	NaN	NaN	NaN	NaN	NaN	NaN	NaN	NaN	NaN	NaN	NaN	NaN	NaN	NaN	NaN	NaN	NaN	NaN	NaN	NaN	NaN	NaN	NaN	NaN	NaN
Q9NTN9	SEMA4G	SEM4G_HUMAN	1	NaN	NaN	NaN	16.8192	17.6098	18.2433	18.7524	18.6259	NaN	NaN	18.2247	19.0078	18.4786	NaN	NaN	NaN	NaN	17.8798	NaN	NaN	18.1045	18.5085	19.6913	16.6844	17.6126	17.8103	18.3366	18.5623	NaN	NaN	NaN	NaN	18.1344	NaN	NaN	NaN	18.0355	NaN	NaN	NaN	NaN	NaN	16.6584	NaN	NaN	NaN	18.0318	18.1565	NaN	NaN	NaN	NaN	NaN	NaN	NaN	NaN	NaN	NaN	NaN	NaN	15.1038	NaN	NaN	NaN	NaN	NaN	NaN	NaN	NaN	NaN	NaN	17.1738	17.1873
Q9NTW7	ZFP64	ZF64B_HUMAN	0	NaN	NaN	NaN	17.2962	16.6485	17.3105	17.9398	16.993	17.1281	NaN	17.8789	18.4993	18.0452	16.2996	NaN	NaN	NaN	NaN	17.1532	18.1271	18.3802	18.966	20.4142	17.0629	17.5784	17.5573	18.4254	18.883	NaN	NaN	NaN	NaN	17.3461	NaN	16.2221	17.1918	17.0923	17.8624	17.8069	17.2776	17.6706	18.1457	17.2881	16.5579	17.2769	16.7372	18.2304	17.9412	17.9499	18.2278	18.7179	18.5351	19.9965	18.1358	17.92	17.4575	17.8457	17.6827	15.6573	16.5059	NaN	17.9749	17.4879	16.0408	16.8588	NaN	NaN	NaN	16.8111	NaN	17.3	17.2225	16.355
Q9NTX5	ECHDC1	ECHD1_HUMAN	0	NaN	NaN	NaN	NaN	NaN	NaN	NaN	NaN	NaN	18.9751	19.3412	20.1263	19.893	NaN	NaN	NaN	NaN	NaN	18.3034	NaN	NaN	19.6951	20.4059	18.4229	NaN	18.2761	NaN	NaN	NaN	NaN	NaN	NaN	NaN	NaN	NaN	18.3277	NaN	NaN	18.6198	NaN	NaN	19.145	NaN	17.7562	18.6169	18.1898	18.1283	NaN	19.5767	19.6351	19.5667	19.4885	20.4509	NaN	19.1772	19.9457	19.7606	NaN	16.0748	17.359	16.9289	NaN	17.3818	NaN	18.2942	NaN	17.3295	15.7537	15.6063	NaN	17.0336	NaN	17.2457
Q9NTZ6	RBM12	RBM12_HUMAN	0	17.2262	17.0548	16.62	20.618	20.4152	20.695	21.1731	21.4258	20.7484	20.7692	20.7325	21.6932	21.889	20.3311	19.3673	18.9792	19.5076	20.5285	20.7617	20.824	21.2471	21.7094	22.5732	21.0568	21.3483	21.0438	21.3805	21.721	20.0909	20.2551	20.3372	20.6244	21.0246	20.5768	21.0306	21.0676	21.3762	21.2095	21.2042	21.3984	21.4811	21.6896	21.3914	20.5362	21.136	20.9103	21.4316	21.3174	21.448	21.3532	21.7243	21.7102	22.946	21.2414	21.3378	21.3928	21.4489	21.382	20.4954	21.0278	21.0739	21.8786	21.3301	19.7888	21.0105	21.0731	21.2323	21.0443	20.1307	20.0541	20.8756	20.9184	21.2307
Q9NU22	MDN1	MDN1_HUMAN	0	16.6844	15.6275	16.2861	21.2142	21.7188	22.2982	22.978	22.5172	21.4165	21.562	22.5719	23.7446	23.4717	20.2318	18.4065	18.6137	20.4732	22.1968	21.354	22.1438	23.1302	23.932	25.5685	21.7023	22.2903	22.1158	23.1319	23.8217	19.3844	19.3725	20.2683	20.5912	22.4651	20.1152	20.7465	21.9226	22.2063	22.1839	21.532	21.6002	21.5736	22.9114	22.5634	20.4994	21.1144	21.1884	22.212	22.5397	22.1164	22.6712	23.6284	23.7297	24.6801	21.498	21.8576	22.3404	22.586	22.6329	19.9461	21.7514	21.3092	23.2239	22.3735	19.6104	20.7884	20.4199	21.2495	20.45	19.742	20.0817	20.9308	22.3375	21.4892
Q9NU23	LYRM2	LYRM2_HUMAN	0	NaN	NaN	NaN	19.2799	NaN	NaN	NaN	20.2837	NaN	19.9327	NaN	20.183	20.517	NaN	NaN	18.6159	19.5041	20.9813	NaN	NaN	NaN	NaN	NaN	NaN	NaN	NaN	NaN	NaN	NaN	NaN	NaN	NaN	NaN	NaN	NaN	NaN	NaN	NaN	NaN	NaN	NaN	NaN	NaN	NaN	NaN	NaN	NaN	NaN	NaN	NaN	NaN	NaN	19.7113	NaN	NaN	NaN	NaN	NaN	NaN	NaN	NaN	19.2502	19.6842	NaN	NaN	19.6426	NaN	NaN	NaN	NaN	18.9453	NaN	NaN
Q9NU53	GINM1	GINM1_HUMAN	1	NaN	NaN	NaN	19.5533	20.5149	21.6859	22.3431	22.5404	19.1551	19.8968	21.8184	22.8453	22.8448	NaN	NaN	NaN	18.5143	20.4265	NaN	17.5385	19.4491	20.6049	21.1948	NaN	NaN	NaN	19.3583	20.2159	NaN	NaN	NaN	NaN	NaN	NaN	NaN	NaN	NaN	19.3334	NaN	NaN	NaN	17.6884	NaN	NaN	NaN	NaN	NaN	18.2882	NaN	NaN	NaN	20.1074	NaN	NaN	NaN	NaN	NaN	NaN	NaN	NaN	NaN	19.1565	18.8676	NaN	NaN	NaN	NaN	NaN	19.6252	18.3661	17.5504	18.6838	NaN
Q9NUA8	ZBTB40	ZBT40_HUMAN	0	NaN	NaN	NaN	NaN	NaN	NaN	NaN	NaN	NaN	NaN	NaN	21.3381	NaN	NaN	NaN	NaN	NaN	NaN	NaN	NaN	17.9644	18.5549	20.4406	NaN	NaN	NaN	18.0521	NaN	NaN	NaN	NaN	NaN	NaN	NaN	NaN	NaN	NaN	NaN	NaN	NaN	NaN	NaN	NaN	NaN	NaN	NaN	NaN	NaN	NaN	17.8953	18.333	17.6435	19.2003	NaN	NaN	NaN	NaN	NaN	NaN	17.3307	NaN	NaN	NaN	NaN	NaN	NaN	NaN	NaN	NaN	NaN	NaN	17.7469	20.2917
Q9NUD5	ZCCHC3	ZCHC3_HUMAN	0	18.0468	18.3459	18.2114	22.4656	22.1556	22.6101	22.8411	23.1563	22.5104	22.4506	22.302	23.2031	23.3851	22.1591	21.0719	19.5952	20.0322	21.3544	22.0493	22.1414	22.3755	22.9879	23.5395	22.4916	22.7247	22.4251	22.718	22.8814	21.254	21.6146	21.9133	22.1627	22.5687	22.1908	22.6224	22.8417	23.1367	22.9274	23.1588	23.0355	23.2215	23.4016	22.9404	22.1623	22.5432	22.5422	23.097	22.6753	23.3995	23.0495	23.4625	23.2942	23.8942	22.8826	23.2069	23.2776	23.1983	23.1211	21.9795	22.4627	22.6269	23.4926	22.7725	21.2816	22.6955	22.5034	22.8857	22.0034	21.2428	21.7616	22.1155	22.6357	22.5094
Q9NUE0	ZDHHC18	ZDH18_HUMAN	4	NaN	NaN	NaN	NaN	19.6468	20.8995	21.432	21.6655	NaN	NaN	20.1659	21.8306	21.492	NaN	NaN	NaN	17.9194	21.1849	NaN	NaN	19.8351	20.9414	21.9799	18.5969	19.1562	19.3078	20.4685	20.9935	NaN	NaN	NaN	NaN	19.7468	NaN	NaN	NaN	19.1736	20.2071	NaN	NaN	NaN	17.9566	NaN	NaN	NaN	NaN	18.7108	19.9733	NaN	18.2107	20.2039	20.6418	21.5188	NaN	NaN	NaN	NaN	NaN	NaN	NaN	NaN	18.5054	NaN	NaN	NaN	NaN	NaN	NaN	NaN	NaN	NaN	NaN	NaN
Q9NUG6	PDRG1	PDRG1_HUMAN	0	NaN	NaN	NaN	20.6388	20.6597	21.1296	21.2645	21.5234	20.3773	20.6036	20.6693	21.6068	22.3504	20.174	18.9425	17.6193	NaN	20.5708	21.9673	21.8502	21.87	22.6729	23.4951	22.2399	22.4925	22.5901	22.6921	23.11	20.5715	20.9326	21.2064	21.9491	22.3799	21.7723	22.1294	22.4885	23.1746	22.5996	22.8383	22.7151	23.1351	23.55	23.1627	21.6901	22.6433	22.3239	22.8961	22.7304	23.2824	22.7984	23.5648	23.6027	24.5245	22.3438	22.9161	23.1147	23.3944	23.3562	20.9093	21.4914	21.8118	23.1388	22.6912	20.4055	21.9814	21.771	22.0694	21.8957	19.5781	20.1254	21.2399	22.1197	22.1184
Q9NUI1	DECR2	DECR2_HUMAN	0	NaN	NaN	NaN	NaN	NaN	19.2237	20.1535	19.5517	17.8534	18.0447	19.2922	20.4739	20.2941	NaN	NaN	NaN	NaN	NaN	17.8828	17.8709	19.7733	20.54	21.6384	NaN	19.9643	20.16	20.5792	20.6777	NaN	NaN	NaN	NaN	19.7947	17.4048	18.3279	19.3297	20.0553	20.2659	19.6253	19.4046	20.0194	20.4904	20.3287	17.5717	19.2991	18.9248	20.2413	20.0892	20.5879	19.9366	21.0741	20.8692	21.6739	19.7192	20.1638	20.3354	20.6307	20.5227	17.6962	18.2246	18.7129	19.883	19.5628	16.6788	NaN	18.4291	19.0297	18.5247	NaN	NaN	17.4713	19.1786	19.1045
Q9NUJ1	ABHD10	ABHDA_HUMAN	0	17.25	17.1935	17.4287	21.6595	21.4495	21.7659	21.8081	21.727	21.4138	21.7691	21.5199	21.9822	22.0421	21.0719	20.7216	20.8816	21.1149	22.383	21.5247	21.6508	22.182	22.5492	22.8332	22.0655	22.2186	22.347	22.2985	22.4582	21.1152	21.374	21.4905	21.8741	22.4844	21.766	22.4268	22.4695	22.8358	22.6068	22.3572	22.5029	22.7033	22.9754	22.9519	21.2839	21.9653	22.0377	22.3847	22.2979	22.8604	22.2968	22.9507	22.7495	23.4268	22.3747	22.4358	22.5662	22.6856	22.6759	21.7319	22.3559	22.2137	23.1738	22.9096	21.1265	22.3293	22.559	22.5974	22.483	21.1057	21.5089	22.2793	22.3025	22.5115
Q9NUJ3	TCP11L1	T11L1_HUMAN	0	NaN	NaN	NaN	19.6075	19.9612	20.8215	21.3732	21.1332	19.9093	20.2994	20.8947	21.968	22.0557	19.0943	18.0581	18.2437	18.796	20.7491	19.27	19.5675	20.1072	20.6886	21.4421	19.5425	19.9454	19.7269	20.2858	20.1885	17.4746	17.7859	17.7649	18.8185	19.5154	18.6989	19.0185	19.5058	19.6551	19.346	NaN	19.889	19.7084	20.277	19.8589	19.039	19.5617	19.3208	19.8272	19.1887	20.2188	20.4631	20.8529	20.972	22.0237	20.0724	20.2229	20.2429	20.5509	20.337	NaN	18.5443	19.2722	20.3658	19.7501	NaN	NaN	NaN	19.3379	NaN	18.6515	18.3446	18.9953	19.7813	18.73
Q9NUL3	STAU2	STAU2_HUMAN	0	16.5635	16.6867	16.966	21.4614	21.4194	21.8806	22.3633	22.4346	21.6172	21.5265	21.7812	22.8861	22.8786	21.1001	19.7858	18.199	18.8309	20.6739	21.43	21.7805	22.361	22.9933	23.9428	21.7998	22.3735	22.1255	22.6691	23.0754	20.3442	20.6373	21.0449	21.4024	22.1611	21.1425	21.5972	22.0484	22.4155	22.346	22.1337	22.1372	22.4357	22.8624	22.4429	21.3145	21.8628	21.9108	22.6204	22.5236	22.771	22.311	23.1014	23.087	23.9503	22.1502	22.4372	22.5085	22.6238	22.5898	21.152	21.7061	21.9717	23.2386	22.3808	20.3021	22.0416	21.7621	22.3421	21.4842	20.3189	20.5926	21.0197	22.1177	21.9943
Q9NUL5	SHFL	SHFL_HUMAN	0	NaN	NaN	NaN	NaN	NaN	NaN	NaN	NaN	NaN	NaN	NaN	NaN	NaN	NaN	NaN	NaN	NaN	NaN	NaN	NaN	NaN	NaN	19.9431	NaN	NaN	NaN	NaN	NaN	NaN	NaN	NaN	NaN	NaN	NaN	NaN	NaN	NaN	NaN	NaN	NaN	NaN	NaN	NaN	NaN	NaN	NaN	NaN	NaN	NaN	NaN	NaN	NaN	NaN	NaN	NaN	NaN	NaN	NaN	NaN	NaN	NaN	NaN	NaN	NaN	NaN	NaN	NaN	NaN	NaN	NaN	NaN	NaN	NaN
Q9NUL7	DDX28	DDX28_HUMAN	0	17.9782	17.6939	17.436	21.6952	21.5375	22.0802	22.2822	22.3158	21.8637	21.4664	21.6342	22.6641	22.4661	21.4812	20.091	18.5967	19.0554	20.4828	21.5657	21.6696	22.2292	22.84	23.7976	21.995	22.4071	22.1797	22.5614	22.9476	20.2999	20.4632	20.8327	21.0466	21.7837	21.1115	21.4545	21.7148	22.1479	22.0415	22.4131	22.0201	22.3289	22.5807	22.3055	21.4918	21.8854	21.889	22.532	22.3361	22.9716	22.5254	23.0746	23.0101	23.9241	22.3601	22.4844	22.651	22.8191	22.8134	21.4384	21.7168	21.969	23.0068	22.0775	20.5735	22.0138	21.7747	22.0416	21.3404	20.6707	20.877	21.1519	22.2099	22.0309
Q9NUM3	SLC39A9	S39A9_HUMAN	8	NaN	NaN	NaN	18.0615	20.1809	21.066	22.1538	23.1019	18.4594	19.194	20.8683	22.5677	22.3954	NaN	NaN	NaN	16.3439	18.7299	17.3503	19.5225	19.8123	20.8388	22.3531	17.8566	19.2439	20.001	20.8844	21.1237	NaN	NaN	NaN	17.4536	20.2619	NaN	NaN	17.6725	19.3608	20.7773	16.8884	NaN	NaN	18.5149	17.2053	NaN	NaN	17.8855	19.7098	21.1015	17.8406	18.6672	20.2041	21.0471	22.8482	NaN	17.3913	17.4298	17.7709	19.1502	NaN	18.1611	17.1681	19.424	19.043	NaN	17.4518	NaN	17.5111	NaN	16.4395	16.4203	16.301	18.1813	18.1292
Q9NUM4	TMEM106B	T106B_HUMAN	1	16.5087	16.9552	16.6356	21.6894	22.6317	23.2721	23.9202	24.426	21.3801	22.0249	23.167	24.1808	24.3015	19.9887	18.0546	18.0822	20.9193	24.0578	20.3431	21.0616	21.472	22.2432	23.1039	20.3398	21.0602	21.3675	21.9587	22.4021	18.4808	18.9945	19.6061	20.1976	21.605	18.9843	20.1461	20.4621	21.5997	22.1849	19.9223	19.9173	20.1271	20.7119	20.3178	19.6474	20.2748	20.6648	21.4552	22.0678	21.1157	20.8287	22.2411	22.7666	23.762	19.7457	20.4634	20.5855	21.0442	21.5779	19.7056	20.5642	19.8443	21.1543	20.5645	19.1861	19.9451	19.0488	20.0222	19.3793	19.5226	19.6762	19.5115	20.7171	20.8124
Q9NUN5	LMBRD1	LMBD1_HUMAN	9	NaN	NaN	NaN	20.7714	21.5006	22.2759	22.846	23.5646	20.0124	20.9953	22.01	22.9723	23.0935	18.4382	17.8198	17.5967	19.5821	23.2805	18.271	19.8137	20.6097	21.7488	22.3923	19.1303	20.2839	20.6528	21.4453	21.738	16.8926	NaN	17.6972	18.7815	20.6685	17.5626	18.412	19.5203	20.9478	21.7003	18.4718	18.2639	18.5261	19.7724	19.2581	18.1799	18.8957	19.1343	20.5915	21.4634	19.35	19.5539	21.0926	21.9793	22.2601	18.0075	18.7785	18.462	19.7286	19.7933	17.9456	19.2359	18.5397	20.042	19.7624	16.649	18.4798	18.2306	19.5594	17.879	17.8985	17.8912	18.1942	19.2352	19.2151
Q9NUP1	BLOC1S4	BL1S4_HUMAN	0	NaN	NaN	NaN	17.7176	18.2368	18.9875	19.1624	19.8653	17.8221	18.5274	18.7963	20.2945	20.3394	NaN	NaN	NaN	NaN	18.2672	18.7603	17.6768	18.6515	19.4535	20.3282	17.5852	18.788	18.1721	17.9569	19.704	NaN	15.8477	NaN	NaN	18.1455	17.2408	17.9303	18.0838	18.9948	18.8451	18.3923	18.0207	18.0563	18.9782	18.3792	17.2661	18.3263	17.9704	18.8354	18.8258	18.7294	18.71	19.6897	19.1229	20.3165	18.5013	18.7871	18.7384	18.9556	18.9557	17.9101	18.7814	18.4235	19.4558	19.1308	16.9403	18.3981	17.9779	19.0577	18.5971	16.4214	16.5245	17.5651	19.153	18.6521
Q9NUP9	LIN7C	LIN7C_HUMAN	0	18.01	17.9179	18.0893	22.3314	22.5523	23.4359	23.936	23.6212	22.6145	22.7857	23.3057	24.1565	24.4346	21.8496	21.0555	20.9178	21.8699	23.5283	22.5492	23.0908	23.6211	24.1416	24.9941	23.1934	23.7386	23.8387	24.242	24.742	21.4981	22.3175	22.918	23.3145	24.006	22.7739	23.6015	23.8941	24.3915	24.5211	23.5576	23.6043	23.9007	24.2616	24.4863	22.7344	23.6191	23.5662	24.1782	24.33	24.3899	23.7244	24.7193	24.8214	25.6056	23.5596	23.9464	23.9789	24.0798	24.3498	22.5278	22.8336	23.2886	24.4108	24.2373	21.8703	23.3454	23.4894	24.1278	23.8525	21.63	22.0156	22.4861	23.5518	23.5901
Q9NUQ2	AGPAT5	PLCE_HUMAN	3	NaN	NaN	NaN	19.3771	20.4361	21.5308	22.3045	22.0503	19.0593	19.858	21.9267	23.0304	22.7328	NaN	NaN	NaN	NaN	20.4459	NaN	19.7296	21.0642	22.1363	23.312	NaN	NaN	20.5569	21.8311	22.3169	NaN	NaN	NaN	NaN	21.312	NaN	NaN	NaN	20.4313	21.8116	NaN	NaN	NaN	19.991	NaN	NaN	NaN	NaN	NaN	21.083	NaN	NaN	20.9045	21.2715	22.0554	NaN	NaN	NaN	NaN	NaN	NaN	NaN	NaN	20.1837	20.8008	NaN	NaN	NaN	NaN	NaN	NaN	NaN	NaN	19.4057	NaN
Q9NUQ3	TXLNG	TXLNG_HUMAN	0	17.4534	17.7349	17.5298	21.7092	21.6087	22.0235	22.3903	22.5252	21.7418	21.7954	21.9505	22.7659	22.9608	21.2965	20.1248	19.3208	19.0037	20.8248	22.0707	22.2459	22.6833	23.1844	24.0108	22.6733	23.0874	22.8592	23.0019	23.2327	20.9128	21.2197	21.442	21.7309	22.3776	21.9042	22.3074	22.5165	22.7761	22.7738	23.0983	22.7384	22.884	23.193	22.7716	21.9344	22.4789	22.369	22.9791	22.9558	23.212	22.985	23.3123	23.2615	24.071	22.9312	23.1595	23.1014	23.1374	22.973	21.9523	22.3324	22.7337	23.4553	23.1377	21.4049	22.7059	22.5328	22.9637	22.3875	21.311	21.5427	22.1891	22.9807	22.8072
Q9NUQ6	SPATS2L	SPS2L_HUMAN	0	17.5713	17.5303	17.4172	21.2881	21.2694	21.5165	21.8586	21.9371	21.3604	21.2631	21.3641	22.3221	22.1951	20.8263	19.6301	18.2163	18.3275	19.5826	21.2497	21.5704	22.0206	22.5748	23.5337	21.674	22.1567	21.8513	22.3071	22.7792	20.151	20.5858	20.816	21.1822	21.8326	20.9332	21.5426	21.8432	22.1218	21.9628	22.0828	21.9902	22.1933	22.544	22.1308	21.2833	21.6975	21.6559	22.328	22.1088	22.5493	22.1176	22.6684	22.5988	23.3891	21.9376	22.2121	22.3506	22.3605	22.2078	21.2302	21.5415	21.83	22.8508	22.1825	20.5356	21.8457	21.6972	22.1988	21.4787	20.5924	20.7315	21.192	22.1052	21.9884
Q9NUQ7	UFSP2	UFSP2_HUMAN	0	NaN	NaN	15.0014	21.0779	22.0077	22.9855	23.7397	23.2552	21.1498	21.3012	22.6962	24.0774	23.8138	19.6126	18.4561	18.8245	20.0537	22.164	21.2003	21.8713	22.5531	23.371	23.9934	21.7015	22.4162	22.5583	23.1463	23.2234	19.4388	19.9293	20.7824	21.3504	22.7307	20.3485	21.097	22.2676	23.0055	23.1731	21.129	21.3832	21.8972	22.5935	22.3618	20.7193	21.943	22.3701	22.849	22.6726	23.068	21.9902	23.5671	23.5926	24.4451	21.6973	22.3864	22.5759	23.0042	23.1343	19.3863	20.3654	20.4869	22.1522	21.1582	18.7702	20.498	20.4567	20.8968	20.3799	18.6195	18.9947	20.2358	21.7996	21.7562
Q9NUQ8	ABCF3	ABCF3_HUMAN	0	NaN	NaN	NaN	NaN	18.6876	NaN	NaN	NaN	18.8479	NaN	19.0169	21.0397	20.8353	17.8052	NaN	NaN	NaN	NaN	18.6656	18.6906	19.8216	20.5769	21.7616	18.7276	19.8082	18.8251	19.7625	20.3532	16.7038	NaN	18.0761	17.7582	19.1761	18.2565	18.4177	19.2259	19.481	19.5339	19.6409	19.1936	19.4973	20.0084	19.3965	18.0524	18.8152	NaN	19.4086	19.4901	20.0911	19.8366	20.4185	20.1982	21.4209	19.9385	19.8407	19.9173	20.0948	19.9477	18.6039	19.3572	18.7928	19.9797	19.0672	17.1043	18.8431	18.5265	19.0193	18.5533	17.8288	18.1694	18.2067	19.0723	19.191
Q9NUQ9	CYRIB	CYRIB_HUMAN	0	16.9472	17.0032	16.3674	21.0472	21.2608	21.9936	22.1777	22.4428	21.4166	21.569	21.8651	22.658	22.897	20.8999	20.1551	20.8006	21.3901	22.9093	20.4852	20.2984	20.4361	21.0525	21.8046	20.7635	20.3467	20.5104	21.0873	20.7449	19.7058	19.9962	20.3167	20.2419	20.8199	20.3166	20.475	20.9139	21.2982	21.3351	21.0945	21.0159	20.9513	21.1731	20.8288	20.4619	20.7856	20.5472	20.8664	20.6756	21.62	21.5497	21.6624	21.4761	22.2357	21.5486	21.6915	21.7598	21.4713	21.3163	19.9693	20.54	20.2194	20.9977	20.5145	18.973	20.3713	20.4374	20.4368	20.385	19.8185	20.0533	20.4202	20.5067	20.4553
Q9NUS5	AP5S1	AP5S1_HUMAN	0	NaN	NaN	NaN	NaN	NaN	NaN	NaN	NaN	18.2895	NaN	18.88	NaN	21.117	17.3782	NaN	NaN	17.9239	NaN	18.6494	19.1163	18.8319	20.1537	NaN	18.5044	19.3838	19.2619	18.8366	20.2537	NaN	NaN	18.3702	19.1084	18.6425	NaN	19.1318	19.6043	19.9116	19.5018	18.5002	18.6688	19.2296	19.9566	19.7504	18.1333	19.4028	18.8666	19.3821	18.9716	19.9796	19.3283	20.3028	20.4239	22.9295	19.6218	19.6937	19.5772	19.6606	19.9869	18.082	NaN	18.7253	20.0526	20.2814	NaN	18.004	NaN	19.6427	19.5408	NaN	NaN	18.6556	18.9267	19.5897
Q9NUT2	ABCB8	MITOS_HUMAN	3	NaN	NaN	NaN	19.7755	20.6403	21.7155	22.6585	21.8337	20.1483	20.4514	21.7107	23.0706	22.8471	NaN	NaN	NaN	19.3898	21.1854	NaN	19.757	20.5394	21.5504	22.5027	NaN	20.0965	20.2189	21.1711	21.4718	NaN	NaN	NaN	NaN	20.6629	NaN	NaN	NaN	20.3581	21.2093	NaN	NaN	NaN	NaN	NaN	NaN	NaN	NaN	NaN	20.5053	NaN	NaN	20.6924	21.1308	22.2571	19.5544	NaN	19.8584	NaN	19.9297	NaN	18.9749	NaN	NaN	NaN	NaN	NaN	NaN	NaN	NaN	NaN	NaN	NaN	18.157	NaN
Q9NUU6	OTULINL	OTULL_HUMAN	0	NaN	NaN	NaN	NaN	20.1178	21.5784	22.1529	21.925	NaN	NaN	21.5367	22.6699	22.6036	NaN	NaN	NaN	18.3715	21.3011	18.7688	NaN	21.223	22.3241	23.4026	NaN	20.673	21.0942	22.3883	22.5067	NaN	NaN	NaN	NaN	21.3429	NaN	NaN	19.1068	20.4815	21.9404	NaN	17.5028	NaN	NaN	19.1596	NaN	NaN	NaN	20.1134	21.9527	NaN	NaN	21.3993	22.4891	23.1036	NaN	NaN	NaN	NaN	20.9317	NaN	18.216	NaN	NaN	NaN	NaN	NaN	NaN	NaN	NaN	NaN	NaN	18.1072	NaN	NaN
Q9NUU7	DDX19A	DD19A_HUMAN	0	16.5599	17.2437	16.9185	20.4308	20.4439	20.3545	20.7186	21.2711	20.6205	20.6224	20.9398	21.3225	21.5347	20.0149	18.5759	17.6793	18.6681	20.0555	20.8645	21.0077	21.5585	21.7323	22.9033	21.0671	21.4177	21.3052	21.6188	21.8759	19.8227	20.1709	20.729	21.1078	21.4525	20.6966	21.2658	21.2879	21.8677	21.4856	21.6966	21.6142	21.681	21.7537	21.6258	20.8027	21.0468	20.9891	21.6486	21.6574	21.7911	21.7645	21.8847	21.7626	22.5251	21.5994	21.6712	21.8787	21.9837	21.7536	20.6967	21.2911	21.4477	22.3928	22.0977	20.4743	21.4119	21.4965	21.922	21.6819	20.4304	20.6265	21.0289	21.6499	21.6441
Q9NUW8	TDP1	TYDP1_HUMAN	0	NaN	NaN	NaN	15.0666	14.8596	15.9583	16.5517	17.6483	14.7737	14.5889	14.806	18.004	17.2967	NaN	NaN	NaN	NaN	NaN	15.0806	15.591	NaN	16.9772	18.6467	16.5918	NaN	NaN	17.4191	NaN	NaN	NaN	13.373	14.7846	NaN	15.484	16.6905	NaN	16.3832	16.6209	17.5227	16.035	16.752	17.1881	16.4696	16.0886	16.6373	15.7799	16.8143	NaN	16.4074	16.5613	17.1852	17.3943	19.1799	17.2844	17.2933	17.4551	17.0349	NaN	15.808	NaN	NaN	16.7955	16.7836	15.3202	16.7402	16.7645	17.1542	NaN	NaN	15.3496	16.3071	NaN	NaN
Q9NUX5	POT1	POTE1_HUMAN	0	NaN	NaN	NaN	NaN	NaN	NaN	NaN	NaN	NaN	NaN	NaN	NaN	NaN	NaN	NaN	NaN	NaN	NaN	NaN	NaN	NaN	18.7176	20.8784	NaN	NaN	NaN	NaN	19.34	NaN	NaN	NaN	NaN	NaN	NaN	NaN	17.8732	NaN	18.8608	NaN	NaN	NaN	19.0894	18.44	NaN	NaN	NaN	18.2143	NaN	18.3359	NaN	19.4081	NaN	NaN	NaN	NaN	NaN	17.8566	NaN	NaN	NaN	NaN	19.4326	18.1545	NaN	NaN	NaN	17.8286	NaN	NaN	NaN	NaN	NaN	NaN
Q9NUY8	TBC1D23	TBC23_HUMAN	0	14.6039	15.9888	15.589	20.3509	20.6224	21.2421	21.5914	21.5808	20.7062	20.7843	21.2522	22.1703	22.0887	19.9477	19.1513	19.249	19.8433	21.2461	20.369	20.4721	20.7871	21.4284	22.1889	20.5288	20.8857	20.5934	21.1136	21.2512	18.9947	19.5094	19.9083	19.904	20.751	19.9746	20.4859	20.1165	21.0475	21.0013	20.9763	20.5517	20.7585	21.135	20.6493	20.2427	20.5256	20.1207	20.9964	21.0074	21.2824	21.0645	21.4346	21.49	21.979	20.7189	21.0349	20.8967	21.1879	21.0033	19.3745	19.9647	19.5457	21.0241	20.6042	18.0441	19.7476	19.8661	19.9291	19.3107	18.7028	18.775	19.7255	20.0849	20.1549
Q9NV06	DCAF13	DCA13_HUMAN	0	17.1053	17.0548	17.2548	21.5523	21.1804	21.7127	22.1401	21.8826	21.6575	21.3566	21.5291	22.5907	22.5896	21.4697	20.137	18.9775	19.0458	20.1466	21.5988	21.881	22.4033	22.8288	23.4025	22.1597	22.4692	22.372	22.5882	22.8005	20.5437	20.9226	21.2849	21.3603	22.2197	21.3013	21.7819	22.1092	22.3129	22.5484	22.5549	22.308	22.5854	23.0961	22.9169	21.556	22.0419	22.2456	22.6984	22.5784	23.0155	22.5096	23.2027	23.1981	23.8356	22.2937	22.6071	22.8142	22.8066	22.8689	21.1228	21.5673	21.6713	22.8875	22.3928	20.1721	21.8488	21.6629	22.1371	21.5694	20.3221	20.569	21.2607	21.9851	21.836
Q9NV29	TMEM100	TM100_HUMAN	2	NaN	NaN	NaN	NaN	16.9488	17.1074	18.6514	18.9526	NaN	NaN	NaN	18.6373	NaN	NaN	NaN	NaN	NaN	NaN	NaN	NaN	NaN	NaN	NaN	NaN	NaN	NaN	NaN	NaN	NaN	NaN	NaN	NaN	NaN	NaN	NaN	NaN	NaN	NaN	NaN	NaN	NaN	NaN	NaN	NaN	NaN	NaN	NaN	NaN	NaN	NaN	NaN	NaN	NaN	NaN	NaN	NaN	NaN	NaN	NaN	NaN	NaN	NaN	NaN	NaN	NaN	NaN	NaN	NaN	NaN	NaN	NaN	NaN	NaN
Q9NV31	IMP3	IMP3_HUMAN	0	17.1449	17.1701	17.7205	22.5516	22.4977	23.0063	23.3766	22.7915	22.966	22.7533	22.652	23.6163	23.7716	22.3781	20.8159	19.4532	19.7419	21.2095	22.4572	22.6951	22.9318	23.4022	24.4288	22.8131	23.199	22.9859	23.2244	23.2864	21.1709	21.4678	21.9229	22.0109	22.6703	22.3053	22.7931	22.9885	23.3035	23.1096	23.4228	23.3701	23.6199	23.6965	23.5472	22.5882	22.9137	22.8483	23.4697	22.914	23.751	23.5192	23.8226	23.8157	25.1955	23.3725	23.549	23.8411	23.7026	23.608	21.6098	22.2469	22.1509	23.1919	22.3161	20.7591	22.425	22.0851	22.4244	21.6476	21.1382	21.5386	21.9481	22.7242	22.2139
Q9NV35	NUDT15	NUD15_HUMAN	0	NaN	NaN	NaN	NaN	NaN	NaN	NaN	NaN	NaN	NaN	NaN	NaN	NaN	NaN	NaN	NaN	NaN	NaN	NaN	NaN	NaN	NaN	NaN	NaN	NaN	NaN	NaN	NaN	NaN	NaN	NaN	NaN	NaN	NaN	NaN	NaN	NaN	NaN	NaN	NaN	NaN	NaN	NaN	NaN	NaN	NaN	NaN	NaN	NaN	NaN	NaN	NaN	NaN	NaN	NaN	NaN	NaN	NaN	NaN	NaN	NaN	NaN	NaN	NaN	NaN	16.6776	NaN	NaN	NaN	NaN	16.8843	NaN	NaN
Q9NV56	MRGBP	MRGBP_HUMAN	0	16.8966	16.2539	15.864	21.2448	20.8986	21.6415	21.7725	21.8171	21.48	21.2481	21.3877	22.3117	22.3715	21.0665	19.7663	18.7321	18.9961	20.7931	21.3522	21.393	21.7744	22.3587	23.2931	21.7736	22.0776	21.6228	21.8469	22.3944	20.5654	20.8369	21.0497	21.4317	21.8153	21.3409	21.8778	22.003	22.4164	21.8648	22.1265	22.0129	22.2185	22.2053	22.0385	21.4713	21.8861	21.6766	22.1263	21.7497	22.6222	22.3203	22.5708	22.733	23.2817	22.2241	22.4289	22.3906	22.4256	22.3839	20.3621	20.7163	20.622	21.9009	21.1068	19.7851	20.8865	20.6175	20.8095	20.0588	19.5954	19.6581	20.1794	20.8979	20.7494
Q9NV64	TMEM39A	TM39A_HUMAN	8	NaN	NaN	NaN	14.8218	15.8954	17.16	18.7464	17.847	NaN	15.1152	17.2537	18.599	17.8113	NaN	NaN	NaN	NaN	15.2918	NaN	15.4764	16.7021	18.5383	19.5022	14.1627	15.0928	15.7451	16.8955	17.9942	NaN	NaN	NaN	NaN	NaN	NaN	NaN	NaN	14.0331	15.2066	NaN	NaN	NaN	NaN	NaN	NaN	NaN	NaN	NaN	NaN	NaN	NaN	16.0569	17.2465	16.5578	NaN	NaN	NaN	NaN	14.3938	NaN	NaN	NaN	NaN	NaN	NaN	NaN	NaN	NaN	NaN	NaN	NaN	NaN	NaN	NaN
Q9NV66	TYW1	TYW1_HUMAN	0	NaN	NaN	NaN	19.0889	19.7514	20.3959	21.1851	20.8937	19.1836	19.0807	20.1992	21.4475	21.3449	NaN	NaN	NaN	17.9497	19.9712	NaN	19.1821	19.6003	20.6601	21.8117	18.7172	18.7063	19.3796	19.8029	20.6354	NaN	NaN	17.3895	NaN	19.3965	NaN	NaN	17.8182	19.1884	19.687	NaN	NaN	NaN	18.5837	20.542	NaN	NaN	NaN	18.4535	19.2907	NaN	19.1779	19.8918	20.2801	21.2613	NaN	NaN	18.416	19.0189	18.895	NaN	NaN	NaN	18.9989	18.9628	NaN	NaN	NaN	NaN	NaN	NaN	NaN	NaN	18.2548	NaN
Q9NV70	EXOC1	EXOC1_HUMAN	0	15.6699	15.3304	15.8489	20.5275	20.5526	21.0151	21.3965	21.1166	20.6183	20.7888	21.4528	22.5037	22.4153	19.9739	18.1263	NaN	17.9922	19.2438	21.0054	21.3685	22.0435	22.6552	23.427	21.3064	21.8258	21.871	22.2722	22.6063	19.4647	19.7789	20.3816	20.6588	21.5731	20.6188	20.9437	21.3806	21.7704	21.9128	21.4887	21.392	21.6755	22.0227	21.9403	20.64	21.2664	21.3009	21.8794	21.9754	22.0998	21.5705	22.4622	22.3432	23.0486	21.4665	21.8664	21.8368	21.9661	22.005	19.9751	20.7588	20.81	22.0637	21.5171	19.1803	20.8222	20.6289	21.2683	20.5359	19.1371	19.3781	20.0601	21.1978	21.0113
Q9NV72	ZNF701	ZN701_HUMAN	0	NaN	NaN	NaN	19.0118	18.7785	19.0163	19.9716	20.9219	18.1847	18.8558	19.4666	20.693	20.7411	17.6902	16.5951	NaN	15.8262	NaN	19.0375	19.2369	20.032	20.5555	22.808	19.9118	20.0303	18.9001	20.0629	19.7913	NaN	15.8644	15.4975	NaN	NaN	NaN	17.5721	18.4807	18.1723	18.8248	20.0322	19.2466	19.3823	20.2592	19.025	18.3948	18.3252	18.386	19.3275	19.6231	20.1758	20.1309	20.7365	20.1801	22.2163	19.7768	20.0416	20.2645	20.0779	19.7221	19.2497	19.8149	20.1227	20.9252	19.569	18.7903	19.8015	19.2636	20.0004	19.1676	19.201	18.5018	18.9025	19.8391	20.0601
Q9NV88	INTS9	INT9_HUMAN	0	NaN	NaN	NaN	NaN	18.7845	19.9414	21.0582	20.169	19.4759	19.9554	21.8477	21.2981	21.5009	18.8013	NaN	17.9006	18.1718	NaN	18.5825	19.6522	19.7126	20.9914	21.5982	19.5819	19.9773	19.4379	20.6238	20.704	NaN	18.2608	19.2749	19.3983	20.5431	19.456	19.8127	20.2636	20.8374	20.7739	20.1903	20.3466	20.6588	21.0459	20.7112	18.8992	19.7675	19.9661	20.7074	20.8496	21.06	20.6673	21.3941	21.0235	22.1394	20.1524	20.7782	20.9109	20.9403	20.8466	18.1497	19.0162	19.1655	20.9434	19.9572	17.4516	19.4793	19.3806	19.9021	19.0377	17.7976	17.9083	19.0626	19.679	19.5748
Q9NV92	NDFIP2	NFIP2_HUMAN	3	14.5489	NaN	NaN	19.9351	20.9848	21.918	22.556	23.0169	19.9805	20.0011	22.2395	23.3146	23.4178	17.9899	NaN	NaN	18.1023	21.2181	19.2616	19.719	20.5244	21.5274	22.9616	19.134	19.9588	20.0846	21.1199	21.7025	NaN	NaN	NaN	18.1868	20.3884	NaN	NaN	19.4391	20.1336	20.8033	18.6172	18.8262	18.7121	20.0889	19.3399	NaN	18.4369	18.6715	20.0099	20.7823	NaN	19.8273	20.7739	21.3956	22.5621	17.7391	18.3986	19.1098	19.2614	19.4864	NaN	19.2626	18.4852	20.6486	19.1032	NaN	18.4215	17.8415	18.8234	18.3779	17.8719	17.8256	18.4957	19.6281	18.7482
Q9NV96	TMEM30A	CC50A_HUMAN	2	16.0407	16.3649	16.312	23.2752	24.391	25.3439	26.0271	26.317	22.7666	23.5898	25.09	26.2641	26.2595	19.8327	18.3567	19.5141	22.7745	25.8963	21.7678	22.8328	23.6951	24.6946	25.3974	22.043	23.1818	23.7187	24.5173	25.0022	18.7953	19.3688	20.1448	21.6085	23.8274	19.5611	20.5696	22.0865	23.4028	24.2641	21.0443	20.9335	20.7535	22.3692	22.0829	19.9968	21.1776	21.7434	23.139	24.2557	22.0146	22.4621	23.6063	24.7904	25.0526	20.4121	21.3133	21.7056	22.1474	22.7357	19.8594	21.554	20.6171	22.66	21.9775	19.4127	20.4545	19.5717	20.6039	20.1088	19.9197	19.9265	20.2799	21.9578	21.8863
Q9NVA1	UQCC1	UQCC1_HUMAN	0	17.1987	16.7807	16.6132	22.5554	23.4401	24.5492	25.1577	25.0083	22.571	23.0444	23.8269	25.1031	24.8501	20.3913	19.7339	19.4346	21.8774	24.6376	22.0466	22.4439	23.0783	23.7386	24.0049	22.1626	22.8512	22.8529	23.4855	23.6232	19.342	NaN	20.3988	20.7329	23.4846	20.775	20.9448	21.636	22.6592	23.5137	21.9614	21.9892	21.9614	22.6436	22.7857	20.7863	21.6097	21.5597	22.6651	23.3523	22.4901	22.3599	23.2902	24.2379	24.8525	21.9535	22.2227	22.3846	22.5733	22.9314	20.2098	21.1706	21.2672	22.3627	21.8619	20.0046	21.2436	20.8218	21.3851	21.3091	19.8387	19.9002	20.6174	21.811	21.432
Q9NVA2	SEPTIN11	SEP11_HUMAN	0	16.9007	16.9116	16.9638	19.6137	20.3775	20.9645	21.226	21.1437	19.9253	20.0423	20.9119	21.7117	21.7753	19.6198	18.2317	17.7939	18.1576	19.0847	20.5356	21.0376	21.471	22.1271	23.0291	21.2219	21.5368	21.5084	21.6836	22.1358	19.6313	20.3792	20.6868	21.0012	21.8442	20.466	21.269	21.3315	21.9065	21.8585	21.2161	21.3544	21.225	21.7619	21.4943	20.4472	21.3181	21.1313	21.8879	21.8688	21.9122	21.5545	22.2094	22.3414	22.9714	21.5414	21.5067	21.3825	21.8524	21.8133	20.9438	21.376	21.384	22.2687	21.7834	20.4951	21.4558	21.4076	21.476	21.433	20.5739	20.6343	21.3176	21.5977	21.6951
Q9NVA4	TMEM184C	T184C_HUMAN	7	14.6722	16.0899	15.4799	21.319	22.1478	22.8588	23.3689	23.949	21.3809	21.5573	22.4049	23.6734	23.5686	20.2152	19.1779	19.7332	20.7351	23.2716	20.7092	20.806	21.4352	22.2422	22.7317	20.7682	21.1691	21.1288	21.6808	22.816	19.4617	19.6876	19.9703	20.3761	21.6666	20.4408	NaN	20.6342	21.4884	22.2916	20.5479	20.4699	20.1882	20.5932	20.5977	20.194	20.6178	20.2913	20.9393	21.5854	20.3523	20.6583	22.2108	22.7678	23.0588	20.6904	20.6204	20.6438	20.0616	20.9116	19.2846	19.9739	19.8736	20.8397	20.2375	18.1918	20.2789	19.5774	20.0951	19.466	19.1447	19.3062	19.9472	20.461	20.2634
Q9NVC3	SLC38A7	S38A7_HUMAN	11	NaN	NaN	NaN	20.4178	21.3646	22.5279	23.0242	23.7678	19.8828	20.2828	22.0681	23.277	23.7281	18.5455	16.7703	17.7002	19.8046	23.0817	18.0834	19.2666	20.1579	20.6211	21.174	NaN	19.932	20.044	21.2479	21.2485	NaN	NaN	NaN	NaN	21.1178	NaN	NaN	18.4625	NaN	21.5517	19.3608	NaN	NaN	NaN	NaN	NaN	NaN	NaN	NaN	20.9878	NaN	19.2985	NaN	21.1406	21.6662	17.7827	NaN	NaN	NaN	19.304	NaN	NaN	NaN	NaN	NaN	NaN	NaN	NaN	NaN	NaN	NaN	NaN	17.4925	18.5795	18.7705
Q9NVC6	MED17	MED17_HUMAN	0	NaN	NaN	NaN	20.3935	21.3409	20.4226	23.5245	21.8288	NaN	20.0698	NaN	21.2701	NaN	19.0138	NaN	NaN	NaN	NaN	19.6821	20.2286	21.1387	21.8116	22.4089	20.2312	20.4424	20.7332	21.2929	22.0087	18.5349	18.7494	19.526	19.3678	20.9319	19.5037	19.6639	20.4818	20.7488	21.3121	20.104	20.1085	20.5887	21.1063	21.208	19.657	19.9993	19.983	20.6989	21.5489	20.6116	20.2404	21.333	21.3617	22.8163	19.5131	20.2726	20.3686	20.8445	20.9875	NaN	19.5183	20.0962	20.9898	20.1337	18.2508	19.405	18.5428	19.8736	19.1331	NaN	NaN	19.3522	19.8284	19.6788
Q9NVD7	PARVA	PARVA_HUMAN	0	14.7664	15.4571	15.4429	19.9678	20.0763	20.5131	20.7799	21.0732	20.118	20.3898	20.7669	21.6458	21.6289	19.5065	18.9324	19.2994	19.6238	21.0369	19.7215	20.0611	20.6628	20.9537	22.1417	20.3915	20.5707	20.4219	20.6789	20.8979	18.701	19.1488	19.4616	19.5912	20.3594	20.0311	20.4174	20.0935	20.7143	20.8291	21.0242	20.845	20.4881	21.0678	20.4756	19.6344	20.3366	20.0065	20.6768	20.7538	20.9149	20.7082	21.3291	21.085	21.8478	20.7252	20.7517	20.9548	20.9696	20.79	19.1212	19.8593	19.8928	20.8375	20.025	18.2246	20.1081	19.7997	20.1546	19.8089	18.5477	18.8762	19.2863	19.8999	19.7581
Q9NVE5	USP40	UBP40_HUMAN	0	NaN	NaN	NaN	17.966	18.1429	18.1758	18.4747	19.2827	17.6198	17.4579	18.5163	19.0925	NaN	16.9608	NaN	NaN	NaN	NaN	NaN	17.779	18.6083	19.3389	NaN	18.1873	18.1055	18.3377	18.6292	19.2345	NaN	17.0593	NaN	NaN	NaN	17.3569	17.937	NaN	17.9949	18.457	18.5453	NaN	18.1039	18.8719	NaN	17.3278	17.9725	17.8242	18.2643	18.7631	18.7096	18.2325	19.2954	18.1548	NaN	17.9776	18.3545	18.2771	18.3415	18.8226	NaN	NaN	18.231	NaN	18.1569	NaN	NaN	NaN	18.4777	NaN	17.9598	17.2729	NaN	17.8751	17.8314
Q9NVE7	PANK4	PANK4_HUMAN	0	NaN	NaN	NaN	19.3249	19.2946	20.1253	20.602	20.6453	19.6109	19.8997	20.45	21.604	21.5073	18.2451	16.3721	16.3314	18.0047	19.8488	18.9711	19.5705	20.2263	20.5609	22.3132	19.6823	19.7469	19.9027	19.966	20.6521	17.9471	17.7139	18.1614	18.015	19.4231	18.3954	18.6676	19.1327	19.166	19.057	19.952	19.2663	18.9944	19.4496	19.4617	18.7794	19.2141	19.3197	19.4572	19.5284	19.6902	19.7315	20.7496	20.3213	21.7688	19.3425	19.5622	19.6913	19.7721	19.4736	16.7402	19.2656	18.6042	19.7843	19.2284	18.1339	18.7529	18.8684	18.5799	17.8927	17.6173	18.0768	18.3841	19.3682	19.045
Q9NVF7	FBXO28	FBX28_HUMAN	0	NaN	NaN	NaN	NaN	18.989	20.014	20.4328	21.2844	NaN	NaN	19.7826	20.969	21.0104	NaN	NaN	NaN	NaN	NaN	19.1424	19.3024	20.4473	21.2263	22.1973	19.6542	20.3913	20.2793	21.0176	21.3315	18.3011	19.041	19.4165	20.0066	20.9268	18.527	19.5396	20.4265	21.1414	21.1557	20.6739	20.406	20.9445	21.0934	21.0928	19.199	19.8767	20.204	21.1999	21.0433	20.8064	20.4747	21.2462	21.5283	22.2409	20.1016	20.6491	20.4552	20.9389	20.7606	18.8761	19.5494	19.9112	20.9041	19.7905	17.9234	20.0817	19.8293	20.0753	19.5979	17.6055	17.8349	18.2693	19.9181	19.7643
Q9NVG8	TBC1D13	TBC13_HUMAN	0	NaN	NaN	NaN	NaN	NaN	19.2631	NaN	NaN	18.8278	18.5193	19.3066	20.1266	20.4568	18.5402	17.0182	17.8178	17.9409	19.8287	18.437	18.7222	19.0814	NaN	20.4197	18.9467	18.8483	19.1657	NaN	NaN	17.4578	NaN	17.4549	NaN	19.0928	17.5841	NaN	NaN	NaN	NaN	19.4363	18.4263	18.7531	NaN	NaN	18.2809	18.8782	NaN	18.9061	NaN	NaN	18.9606	NaN	19.5529	20.1153	19.1733	19.3148	19.1027	20.2352	19.0162	18.6729	18.3453	NaN	18.8112	19.3015	NaN	18.2617	18.2813	17.365	18.411	17.56	18.3918	18.5942	18.9419	19.0891
Q9NVH0	EXD2	EXD2_HUMAN	1	NaN	15.0237	NaN	20.3857	21.3535	22.28	23.0762	22.7901	20.4604	20.721	22.1152	23.4385	23.264	18.5783	17.5923	17.9467	19.0349	21.4566	20.2901	21.0671	21.9236	22.9095	24.0503	20.5573	21.4743	21.3707	22.6213	23.1011	17.6791	17.86	18.7562	19.5787	22.1357	NaN	18.8669	20.304	21.0937	22.3634	20.0215	19.6063	20.1172	21.177	20.699	19.3999	19.7994	19.9279	21.0311	22.1305	20.4188	20.9131	21.9824	22.771	23.676	19.4933	20.0861	20.4577	20.9883	21.2916	17.7928	19.8277	19.4045	21.0067	20.243	17.5421	19.3577	18.7311	19.2178	18.5453	18.082	17.2743	19.277	20.2539	19.7746
Q9NVH1	DNAJC11	DJC11_HUMAN	0	NaN	NaN	NaN	21.4844	23.0567	24.0759	24.9881	24.2276	22.0587	22.4894	24.351	25.7188	25.0354	19.4345	18.9239	19.504	20.7565	21.5467	20.9784	22.237	23.2712	24.354	25.2634	20.7466	22.1712	22.795	24.1127	24.5218	NaN	NaN	18.2915	19.7834	23.7873	NaN	19.0967	20.9297	22.2282	23.8953	19.6476	20.7107	20.2361	22.0251	21.7926	NaN	18.2661	19.5086	20.9856	22.7159	20.5876	21.7923	22.7318	23.6077	24.1629	NaN	19.867	20.7887	21.2098	21.5876	NaN	20.6372	20.3367	21.8806	20.9614	19.4296	18.7924	NaN	NaN	NaN	NaN	18.8473	19.6448	21.1869	19.9021
Q9NVH2	INTS7	INT7_HUMAN	0	NaN	NaN	NaN	19.5517	19.9636	20.6009	20.9504	20.7823	19.983	20.338	21.2531	22.439	22.0364	19.1088	17.8564	17.2296	18.9768	21.4471	19.7204	20.0938	20.7555	21.3561	22.2531	20.167	20.7949	20.5719	21.1108	21.2609	18.3231	18.3672	19.009	19.2249	20.3594	19.2254	19.9336	20.4837	20.8699	20.9188	20.7203	20.5177	20.9718	21.5263	21.1143	19.5783	20.2935	20.4354	21.1469	21.1154	21.465	20.854	21.7417	21.5383	22.2102	20.6551	21.0707	21.0326	21.3537	21.3356	19.3115	19.8987	20.0694	21.4976	20.5301	18.3461	19.9703	20.1567	20.6082	19.8222	18.7831	19.0278	19.6087	20.4587	20.3011
Q9NVH6	TMLHE	TMLH_HUMAN	0	NaN	NaN	NaN	NaN	NaN	NaN	NaN	NaN	NaN	NaN	NaN	NaN	NaN	NaN	NaN	NaN	NaN	NaN	NaN	NaN	NaN	18.9279	NaN	NaN	NaN	NaN	NaN	19.0246	NaN	NaN	NaN	NaN	NaN	NaN	NaN	NaN	NaN	NaN	NaN	NaN	NaN	NaN	NaN	NaN	NaN	NaN	NaN	NaN	NaN	NaN	NaN	NaN	NaN	NaN	NaN	NaN	NaN	NaN	NaN	NaN	NaN	20.031	NaN	NaN	NaN	NaN	NaN	NaN	NaN	NaN	NaN	NaN	NaN
Q9NVI1	FANCI	FANCI_HUMAN	0	17.3273	17.2738	17.0322	21.4149	21.5155	22.3853	22.566	22.1314	21.5661	21.7157	22.3499	23.4162	22.9822	20.4698	18.876	18.0561	19.2392	22.0641	20.8451	21.253	21.858	22.4167	23.6228	21.2645	21.6265	21.4989	21.9146	22.3598	20.0083	20.1402	20.4872	20.5344	21.4451	20.6806	21.1957	21.3388	21.7903	21.5439	21.8884	21.7026	21.6583	22.1005	21.6441	20.6156	21.0679	20.7917	21.7316	21.605	22.0107	22.0624	22.5637	22.5393	23.317	21.7097	21.9326	21.9979	22.1381	21.9642	20.422	21.2845	21.1344	22.3005	21.5867	20.2632	21.2077	21.0701	21.6506	20.9112	19.9447	20.4001	20.9502	21.5171	21.3118
Q9NVI7	ATAD3A	ATD3A_HUMAN	1	18.0722	18.1708	18.0096	23.7524	24.9181	25.4822	26.5748	26.2366	23.7405	24.0402	25.8674	27.3069	27.209	21.1328	19.9273	20.4216	21.331	23.2057	24.2393	25.2977	26.2729	27.2891	28.3797	23.9843	25.4274	25.8982	27.0665	27.5455	20.1281	20.6326	21.2946	22.2163	26.3391	21.324	21.5192	23.7103	25.1272	26.7993	22.4252	22.9018	22.3409	24.935	24.6478	21.3661	22.5003	23.2986	24.8758	26.4056	23.292	24.4357	25.907	26.9702	27.7598	21.7061	22.4128	23.4278	24.1149	25.0383	20.4639	23.4691	22.8795	25.209	24.3486	21.6773	21.5029	20.9079	21.8348	21.621	20.5552	21.5103	22.5783	24.1804	23.2428
Q9NVJ2	ARL8B	ARL8B_HUMAN	0	18.1531	18.747	18.9819	24.9126	25.5226	26.6449	27.2272	27.2019	24.7978	25.1349	26.1242	27.3605	27.2436	22.8648	21.2082	21.7457	24.076	27.1472	23.7761	24.4571	25.2019	26.1104	26.7699	24.035	24.6898	25.112	25.9661	26.43	21.5304	22.3291	23.1845	23.9865	25.6897	22.2102	23.603	24.311	25.245	26.0155	23.1896	23.4128	23.5858	24.5241	24.5752	22.7079	23.5957	23.9272	24.8307	25.6901	24.5997	24.2347	25.6952	26.1317	26.5135	23.484	23.9705	24.1993	24.6294	25.0082	22.5878	23.432	23.5832	24.3525	24.0885	22.0285	23.23	22.9601	23.684	23.4294	22.4135	22.7185	23.064	24.1062	24.3734
Q9NVK5	FGFR1OP2	FGOP2_HUMAN	0	NaN	NaN	NaN	NaN	NaN	NaN	NaN	NaN	NaN	NaN	NaN	NaN	NaN	NaN	NaN	NaN	NaN	NaN	NaN	NaN	NaN	NaN	NaN	NaN	NaN	18.0633	NaN	NaN	NaN	NaN	NaN	NaN	NaN	16.8627	NaN	NaN	NaN	NaN	NaN	NaN	NaN	NaN	NaN	NaN	16.6461	NaN	NaN	17.7842	NaN	17.6818	NaN	NaN	NaN	17.5742	NaN	NaN	NaN	NaN	NaN	NaN	NaN	NaN	NaN	NaN	NaN	16.9515	16.8809	17.2032	NaN	NaN	NaN	NaN	NaN
Q9NVM4	PRMT7	ANM7_HUMAN	0	NaN	NaN	NaN	17.2282	NaN	18.4147	18.5694	18.8901	18.179	17.9972	18.2671	19.7299	19.751	17.3819	16.933	17.5223	18.1606	19.2082	18.1254	NaN	17.5496	NaN	NaN	17.9155	17.955	18.1158	NaN	NaN	16.4557	17.1467	17.4695	17.2206	18.3306	16.6578	17.8707	18.2131	NaN	NaN	18.172	18.3675	NaN	NaN	NaN	17.8306	18.5167	17.5089	NaN	18.2058	18.4779	NaN	18.4243	NaN	20.0601	18.1353	18.6182	18.4427	18.1404	NaN	18.1427	17.9555	17.2493	19.7779	19.3409	17.165	17.4392	17.951	NaN	NaN	17.7531	17.629	18.6883	NaN	NaN
Q9NVM6	DNAJC17	DJC17_HUMAN	0	16.5472	16.3583	15.7984	20.5597	20.7071	20.9552	21.2682	21.5845	20.6915	20.3801	20.4323	21.941	22.1164	20.1878	18.4291	NaN	22.2738	20.373	21.4523	21.7652	22.0505	22.5696	23.1781	22.3007	22.8244	22.6075	22.8951	22.9536	20.6253	21.3276	21.6437	22.2205	22.5696	22.127	22.9522	22.9551	23.414	23.2383	23.5083	23.3778	23.4093	23.7812	23.1876	21.6447	22.3408	22.5658	23.2084	22.9754	23.486	22.8475	23.6214	23.4605	24.0712	22.8257	23.1682	23.2805	23.3994	23.2462	22.1482	22.4983	22.8211	23.6609	23.2576	21.8793	22.9201	22.84	23.2773	22.8571	20.8837	21.4682	22.1428	22.9288	22.9409
Q9NVM9	INTS13	INT13_HUMAN	0	NaN	17.1631	17.4751	19.9114	20.3146	20.7761	21.593	21.1744	20.2339	20.3304	20.8857	22.1022	21.8261	19.6011	18.3055	18.0151	18.8567	20.1252	20.3642	20.7887	21.4195	22.1018	23.1314	20.9042	21.462	21.3506	21.727	22.2113	19.5517	19.8405	20.2154	20.5545	21.5301	20.5968	21.07	21.2835	21.8942	22.0092	21.7221	21.4365	21.4346	22.1745	21.795	20.2194	20.8821	21.0086	21.7322	21.7125	21.6757	21.4126	22.2917	22.1398	23.3928	21.2276	21.5716	21.5679	21.7286	21.7384	20.28	20.7283	20.8755	22.1158	21.4754	19.5273	20.8793	20.9068	21.1861	20.6281	19.3044	19.5762	20.2252	21.0692	20.9494
Q9NVN3	RIC8B	RIC8B_HUMAN	0	NaN	NaN	NaN	19.5572	NaN	19.774	20.6457	20.7489	19.9906	19.5984	20.1162	21.0799	21.2763	19.3289	NaN	18.3928	18.9805	20.8118	19.4939	NaN	19.8839	20.5001	21.3417	20.0709	20.3775	19.6395	19.9989	20.6924	NaN	NaN	18.6002	NaN	19.7462	19.6557	19.4433	19.7554	19.9635	20.2075	20.531	19.9547	20.1299	20.356	19.9766	19.5321	19.7624	NaN	19.9751	19.6713	20.6291	20.4092	20.4337	21.0252	21.6742	20.5925	20.6221	20.3518	20.481	20.3175	NaN	18.9735	19.3518	20.9643	NaN	NaN	NaN	20.002	NaN	NaN	NaN	19.3937	NaN	19.8543	NaN
Q9NVN8	GNL3L	GNL3L_HUMAN	0	18.7491	18.3529	18.3278	22.6822	22.7225	22.9249	23.6197	23.2548	22.9064	22.4785	23.0155	23.9474	23.8662	22.2601	20.7364	18.8882	19.3097	20.8874	22.4456	22.8861	23.6965	24.3681	25.6373	22.7717	23.2647	23.1326	23.7996	24.4285	21.3134	21.0012	21.6988	21.7055	23.0831	21.9852	22.4487	22.7785	22.9011	23.1493	23.1054	22.6514	22.983	23.7838	23.3683	22.2023	22.5086	22.3779	23.2945	23.462	23.5183	23.5176	24.2141	24.0817	25.0622	22.9993	23.216	23.3681	23.4449	23.4577	22.2384	23.0135	23.094	24.2335	23.3994	21.3044	23.0059	22.55	23.1993	22.4525	21.6657	21.8296	22.0332	23.2899	22.848
Q9NVP1	DDX18	DDX18_HUMAN	0	19.9272	20.2704	20.2866	24.6455	24.4727	24.7235	25.1911	25.1681	24.8327	24.5556	24.5732	25.6776	25.6475	24.4052	23.1131	21.7113	21.8407	23.0671	24.2632	24.5863	25.0831	25.7671	26.3498	24.7407	25.3138	25.0971	25.622	25.7023	23.2898	23.6232	24.0853	24.2774	24.9795	23.933	24.4951	24.9419	25.3375	25.3068	25.1046	25.0472	25.4001	25.8822	25.5055	24.3884	24.8053	24.9527	25.6635	25.5332	25.7919	25.2012	26.0112	25.925	26.6141	24.9979	25.3333	25.5317	25.7059	25.6818	24.2173	24.753	24.9197	26.0193	25.2523	23.4244	25.0341	24.8511	25.3027	24.6464	23.5701	23.7885	24.1997	25.0386	24.9377
Q9NVP2	ASF1B	ASF1B_HUMAN	0	15.1546	15.4735	15.4534	19.9874	19.9458	20.2323	20.5576	21.1931	20.243	20.3852	20.4077	21.2445	21.7622	19.5959	18.8118	18.872	19.101	20.6938	19.4426	19.2717	19.848	20.1851	21.0805	20.0478	20.2061	19.8126	19.8025	19.9222	19.3387	19.1508	19.0567	19.2114	19.6839	19.7183	19.7811	19.9475	19.973	19.9794	20.5792	20.2247	20.3199	20.5742	19.9307	19.8274	19.9959	19.8548	20.1711	19.4231	20.804	20.5586	20.8534	20.3968	21.9158	20.5804	20.5964	20.6206	20.5562	20.2911	18.0237	18.5775	19.1265	19.7038	19.5241	16.801	18.9104	18.9283	19.3911	18.7051	17.4612	17.6531	18.3724	19.1835	18.959
Q9NVQ4	FAIM	FAIM1_HUMAN	0	15.6555	15.9624	16.1958	19.1399	19.1808	18.897	19.7489	20.5156	19.3253	19.7908	19.6169	20.126	20.2123	18.7498	18.6516	19.3744	19.2294	20.4636	18.9672	19.4012	18.8926	20.0814	NaN	19.1702	19.0037	18.2475	NaN	NaN	17.678	18.8926	18.593	19.0875	19.0074	18.9715	19.5965	19.4373	19.6607	19.3521	NaN	19.7453	18.8433	20.1622	18.8684	18.8288	19.2731	19.3266	NaN	19.5221	20.1584	19.4974	20.1963	19.3902	NaN	19.0198	18.804	18.7912	19.6206	19.7309	18.7149	19.9006	19.8081	20.9037	19.9583	19.2247	20.0309	19.9367	20.1289	20.3623	18.8082	18.8929	19.6145	NaN	19.4676
Q9NVR2	INTS10	INT10_HUMAN	0	NaN	NaN	NaN	18.4917	18.6625	19.6593	19.9033	NaN	19.357	19.1678	20.3609	21.3622	21.4593	NaN	NaN	NaN	NaN	NaN	19.4356	19.3035	20.2003	20.9097	22.1274	19.3292	20.1767	19.6619	20.1192	20.6148	NaN	NaN	18.0205	NaN	20.2665	NaN	18.7189	19.539	20.3126	20.55	19.8406	19.9458	20.1583	20.819	20.5914	NaN	19.5824	19.6215	20.5336	20.2082	20.6611	20.5841	21.4031	21.2327	21.8271	20.0679	20.3276	20.5796	20.8249	20.4231	NaN	19.5228	19.433	21.0118	20.2572	NaN	19.8485	19.7227	19.8779	19.4252	NaN	17.8433	18.8999	20.0574	19.859
Q9NVR5	DNAAF2	KTU_HUMAN	0	NaN	NaN	NaN	NaN	NaN	NaN	NaN	NaN	NaN	NaN	NaN	NaN	NaN	14.7633	NaN	NaN	NaN	NaN	NaN	NaN	NaN	NaN	NaN	NaN	NaN	NaN	NaN	NaN	NaN	NaN	NaN	NaN	NaN	NaN	NaN	NaN	NaN	NaN	NaN	NaN	NaN	NaN	NaN	NaN	NaN	NaN	NaN	NaN	NaN	NaN	NaN	NaN	NaN	NaN	NaN	NaN	NaN	NaN	NaN	NaN	NaN	NaN	NaN	NaN	NaN	NaN	NaN	NaN	NaN	NaN	NaN	15.9874	NaN
Q9NVR7	TBCCD1	TBCC1_HUMAN	0	NaN	NaN	NaN	NaN	NaN	NaN	NaN	NaN	NaN	NaN	NaN	NaN	NaN	NaN	NaN	NaN	NaN	NaN	NaN	NaN	NaN	NaN	NaN	NaN	NaN	NaN	NaN	NaN	NaN	NaN	NaN	NaN	NaN	NaN	NaN	NaN	19.229	NaN	NaN	NaN	NaN	NaN	19.2131	NaN	NaN	NaN	19.1629	NaN	19.1188	19.1846	19.553	NaN	NaN	NaN	18.7918	19.711	NaN	18.9506	NaN	NaN	18.0542	NaN	18.1579	NaN	NaN	NaN	NaN	NaN	NaN	NaN	18.3254	NaN	NaN
Q9NVS2	MRPS18A	RT18A_HUMAN	0	20.6388	20.9042	20.2942	23.7972	23.8685	24.4027	24.7013	25.1256	23.7424	23.8401	24.2336	25.1834	25.1607	23.2848	22.2619	21.0799	21.2178	22.8838	23.3433	23.848	24.3007	25.0223	25.7963	23.8821	24.5946	24.3496	24.7173	25.0619	22.5333	22.7076	22.9675	23.4395	24.3502	23.3063	23.8651	24.0956	24.4922	24.8124	24.1948	24.0977	24.3688	24.7546	24.5422	23.5107	24.108	24.2753	24.897	24.8921	24.7397	24.3634	25.16	25.3017	26.2679	24.1021	24.4143	24.5427	24.7514	24.7822	23.7351	24.2218	24.1563	25.2566	24.6627	22.9471	24.3618	24.0857	24.6836	23.9747	23.3974	23.2998	23.4343	24.3467	24.3186
Q9NVS9	PNPO	PNPO_HUMAN	0	16.2366	17.1034	16.794	20.2544	20.3238	20.9103	21.1236	21.477	20.535	20.8279	20.8851	21.8141	22.1525	20.182	19.7619	20.1943	20.6124	21.6902	20.2873	19.992	20.2551	20.7731	22.1005	20.5235	20.2935	20.2032	20.1599	20.9577	19.4844	19.6059	19.6469	19.8977	20.2385	19.9426	20.4855	20.3306	20.6089	20.3793	20.5983	20.5065	20.5597	20.8023	20.2893	20.2055	20.622	20.2227	20.7787	20.3961	20.9307	20.7665	21.0676	21.0848	22.0609	20.8355	20.8961	20.7783	20.8781	20.6679	20.7182	20.7949	20.6393	21.5199	20.6589	19.3818	20.7711	20.8546	20.3814	20.7032	20.4374	20.4141	21.2128	20.5871	20.9341
Q9NVT9	ARMC1	ARMC1_HUMAN	0	17.9372	17.6853	17.8658	22.1173	22.4726	23.2958	23.7938	23.7346	22.2714	22.5242	23.1229	24.0815	24.1534	21.2432	20.9577	21.0165	21.3747	22.8002	22.2162	22.4433	22.9775	23.637	23.9346	23.1327	23.4115	23.4974	23.7001	23.8256	21.0034	21.7738	22.4751	22.805	23.4862	22.7793	23.3028	23.3342	23.8361	23.7705	23.2618	23.3118	23.5501	23.95	23.9555	22.3098	23.0652	23.1771	23.6005	23.7517	23.7524	23.0635	23.9038	23.716	24.2718	23.3826	23.5046	23.4142	23.6198	23.6752	22.3241	22.4111	23.0893	24.1726	23.6164	21.7524	23.1111	23.0759	23.6514	23.0086	21.2575	21.7513	22.6943	23.4858	23.5759
Q9NVU0	POLR3E	RPC5_HUMAN	0	16.2749	16.2916	16.2223	20.577	20.5828	21.0801	21.5916	21.5736	20.8069	20.4417	21.0443	22.1029	22.001	20.2249	18.712	16.9215	17.8277	19.3718	20.5962	21.0406	21.6912	22.2125	23.2004	21.2479	21.5182	21.3022	21.8341	22.1356	19.6421	19.87	20.2542	20.6003	21.5473	20.4414	21.1111	21.4016	21.6357	21.5947	21.7106	21.4909	21.6918	21.7717	21.6204	20.4453	21.1893	21.0096	21.6646	21.5868	21.7374	21.7031	22.0205	21.9437	22.7138	21.4606	21.7373	21.7416	21.8203	21.6098	20.6729	21.2393	21.1576	22.1011	21.3814	20.0005	21.2578	20.8951	21.3217	20.7318	19.9497	20.2005	20.5091	21.4421	21.1161
Q9NVU7	SDAD1	SDA1_HUMAN	0	18.3828	18.5105	18.4185	22.394	22.2592	22.6191	23.0521	23.0866	22.4494	22.2203	22.7397	23.6594	23.6327	22.1307	20.8574	19.4276	19.8673	21.5442	22.3474	22.4784	23.003	23.4842	24.0906	22.9116	23.2642	22.9984	23.2562	23.4446	21.2395	21.3547	21.6958	21.9575	22.6731	22.042	22.4605	22.7271	22.8277	22.8436	23.3026	23.074	23.2498	23.5293	23.1002	22.3764	22.8105	22.7599	23.3062	23.2609	23.5752	23.1919	23.5905	23.5404	24.4544	23.1019	23.2375	23.3443	23.4667	23.4408	22.3247	22.5854	22.9593	23.8341	23.1268	21.5992	23.0543	22.6326	23.0771	22.4331	21.7959	21.8592	22.104	23.1066	22.9358
Q9NVV0	TMEM38B	TM38B_HUMAN	7	NaN	NaN	NaN	21.7131	22.4997	22.9822	23.863	23.5229	21.4858	21.7906	23.4281	24.3641	24.0076	NaN	NaN	NaN	20.6325	22.1501	20.9238	22.2732	22.4604	23.0222	23.9577	NaN	21.8678	22.3461	22.9708	23.2909	NaN	NaN	19.1384	NaN	22.9461	NaN	NaN	20.5513	22.0671	23.1562	NaN	NaN	NaN	21.5516	20.8568	NaN	NaN	NaN	21.2211	23.1557	NaN	21.2719	22.5008	23.3491	23.8059	NaN	NaN	20.0928	NaN	NaN	18.8022	20.9384	20.4587	21.7797	21.1641	NaN	19.7978	NaN	NaN	19.9453	19.5789	18.8312	19.8834	21.2411	21.0463
Q9NVV4	MTPAP	PAPD1_HUMAN	0	18.0174	17.9871	17.7282	21.8616	21.645	22.2219	22.498	22.412	21.9898	21.7422	22.0999	22.8745	22.9954	21.574	20.229	18.8276	18.9201	20.7413	21.6569	21.9647	22.4563	23.0553	23.7131	22.1792	22.62	22.5087	22.8991	23.1306	20.7361	21.0453	21.3851	21.7013	22.4761	21.6178	22.1052	22.3625	22.8892	22.8811	22.6144	22.5221	22.8167	23.3032	23.0825	21.6982	22.2413	22.2227	22.8201	22.7996	23.2481	22.7504	23.4095	23.263	24.2479	22.679	22.9531	23.0095	23.1837	23.206	21.6315	22.0562	22.2393	23.0144	22.5768	20.8153	22.3878	22.0425	22.6611	21.804	20.908	21.0644	21.5239	22.4878	22.3679
Q9NVV5	AIG1	AIG1_HUMAN	6	NaN	NaN	NaN	20.1936	21.6642	22.6722	23.7386	24.4275	19.627	20.7518	22.6237	24.3181	24.505	NaN	NaN	NaN	19.6597	22.7161	19.0911	20.0418	21.2151	21.9465	22.0836	19.1911	20.7819	20.846	21.472	20.6863	NaN	NaN	NaN	NaN	20.5725	NaN	NaN	19.4271	20.973	22.0527	NaN	18.3053	18.1145	20.3497	19.87	NaN	NaN	18.2657	19.7172	20.6539	19.4973	20.227	20.7224	21.9006	22.3645	NaN	18.9255	19.2879	19.3135	19.538	NaN	19.5663	19.3272	21.3304	20.3645	NaN	18.8686	NaN	19.326	NaN	NaN	16.7623	NaN	20.2137	19.9039
Q9NVW2	RLIM	RNF12_HUMAN	0	NaN	NaN	NaN	16.5315	17.2215	17.6421	18.571	18.3289	16.3597	17.0409	18.0019	19.6533	19.1687	16.0858	NaN	NaN	15.1655	17.9581	16.7888	17.6331	17.9576	19.0331	20.5976	16.9981	17.8609	17.358	18.205	18.8659	NaN	NaN	15.2409	16.5346	17.556	15.7057	15.9324	17.3482	17.5542	17.6765	17.5776	17.5499	16.4414	18.0207	17.1096	16.8664	16.6896	16.8863	17.903	18.2922	17.7015	18.0857	18.7676	18.6426	19.6593	17.1298	17.4255	17.4589	17.9905	17.3594	15.8903	17.2968	16.6565	17.7391	17.1259	14.3226	NaN	16.2597	NaN	NaN	NaN	NaN	16.5542	17.7432	17.0579
Q9NVX0	HAUS2	HAUS2_HUMAN	0	NaN	NaN	NaN	NaN	NaN	NaN	17.7116	NaN	NaN	17.0102	17.3377	18.854	NaN	NaN	NaN	NaN	NaN	NaN	NaN	NaN	17.7717	19.0489	20.2007	NaN	NaN	NaN	18.2684	19.1603	NaN	NaN	NaN	NaN	NaN	NaN	NaN	NaN	NaN	NaN	NaN	NaN	NaN	16.6003	NaN	NaN	NaN	NaN	NaN	NaN	NaN	18.0698	17.6156	18.5904	19.6112	NaN	NaN	NaN	NaN	NaN	NaN	NaN	NaN	NaN	NaN	NaN	NaN	NaN	NaN	NaN	NaN	NaN	NaN	NaN	NaN
Q9NVX2	NLE1	NLE1_HUMAN	0	18.9913	18.3275	18.1423	22.5519	22.4472	22.7232	23.1083	22.8956	22.6341	22.4885	22.6666	23.5757	23.6006	22.2894	20.9562	19.5941	20.517	21.0437	22.3285	22.4028	22.6853	23.2309	23.9202	22.5515	22.9044	22.6473	22.9447	22.8803	21.6301	21.9153	22.2067	22.6076	22.8643	22.1436	22.5034	22.8001	23.2383	23.1962	22.7705	22.8609	23.1973	23.7249	23.5191	22.1613	22.6965	22.6919	23.1154	22.8309	23.4601	23.0219	23.7087	23.588	24.4341	22.8981	23.1051	23.2213	23.3569	23.2319	21.9235	22.4188	22.6491	23.6571	23.5012	21.3636	22.7074	22.6354	23.064	22.6765	21.2048	21.3009	21.9395	22.6686	22.5942
Q9NVZ3	NECAP2	NECP2_HUMAN	0	NaN	NaN	14.2862	19.3541	19.5027	19.9737	19.9402	19.9867	19.4491	19.4758	19.8887	20.2205	20.5597	19.0699	18.0046	17.765	18.0408	19.7557	19.3061	19.7064	19.8944	19.9881	20.5136	19.5387	19.8808	19.5405	19.7787	19.7004	18.699	18.9937	19.1354	19.2783	19.724	19.4123	19.5223	19.7463	20.348	19.8486	19.9342	20.0939	20.2645	20.4196	20.0105	19.4359	19.6616	19.4995	19.9712	18.857	20.5856	20.3845	20.4005	20.3059	21.0187	20.2839	20.5544	20.1646	20.3047	20.4343	18.2162	18.5789	18.4359	19.5741	18.894	18.1119	18.746	18.6797	18.9322	18.4821	17.9113	17.6234	18.3379	18.7131	18.6042
Q9NW07	ZNF358	ZN358_HUMAN	0	NaN	12.4679	NaN	18.1671	19.6535	NaN	NaN	NaN	17.7942	18.0825	18.4657	NaN	18.9453	17.1686	17.353	15.963	NaN	18.0423	18.1558	18.3833	18.497	NaN	20.2228	18.5581	18.789	18.0388	18.692	18.878	16.6816	17.4775	17.1394	17.3816	NaN	18.1282	18.0751	18.2061	NaN	NaN	19.3379	18.2767	18.549	19.0237	18.4013	18.2825	18.2222	18.4485	NaN	NaN	19.2674	19.3048	18.8909	19.0734	20.402	19.3577	18.5903	19.0513	19.063	19.0607	17.2254	NaN	16.8216	NaN	17.5175	16.3987	18.063	NaN	17.9041	17.5588	16.969	17.5284	17.7006	17.7215	17.7394
Q9NW08	POLR3B	RPC2_HUMAN	0	17.1162	17.2991	17.0896	20.9667	20.7004	21.0649	21.4824	21.6143	20.9265	20.8659	21.1274	22.0709	22.2453	20.6351	19.2631	17.7904	17.9142	19.8585	20.9591	21.2458	21.8734	22.4898	23.4265	21.3996	21.7508	21.4543	22.0642	22.4591	19.7797	20.0584	20.5557	20.7342	21.4506	20.6259	21.2615	21.4896	21.8207	21.7912	21.9351	21.6878	21.9307	22.2407	21.8986	20.8674	21.4196	21.3411	21.9862	22.0162	22.3261	21.9991	22.5045	22.6915	23.4267	21.8387	22.0341	22.1243	22.1038	22.1788	20.9496	21.573	21.5918	22.6123	21.8912	20.3498	21.6009	21.4674	21.8162	21.1467	20.4623	20.4777	21.05	21.75	21.6826
Q9NW13	RBM28	RBM28_HUMAN	0	19.5486	19.6987	19.6582	23.4982	23.3968	23.5874	23.9865	24.0769	23.5084	23.2606	23.5263	24.3596	24.3968	23.1916	21.8575	20.1772	20.1014	21.6251	23.4444	23.8097	24.1917	24.8187	25.4214	24.0059	24.4131	24.2117	24.6005	25.0094	22.5868	22.8596	23.2979	23.5679	24.2365	23.2588	23.8149	24.1239	24.4739	24.5592	24.3366	24.2053	24.6946	25.125	24.7959	23.5441	24.0749	24.1191	24.7961	24.6539	24.9153	24.3719	25.0222	25.0514	25.8417	24.2631	24.5451	24.6269	24.7205	24.7733	23.586	24.0187	24.3924	25.3809	24.8581	23.0277	24.3539	24.2674	24.769	24.2927	22.8729	22.9526	23.3783	24.2283	24.2863
Q9NW15	ANO10	ANO10_HUMAN	8	NaN	NaN	NaN	21.5296	23.1273	24.146	25.1038	25.3532	21.2236	21.7295	23.9434	25.433	25.688	NaN	NaN	20.7151	21.1095	23.8187	19.9289	21.0384	22.2609	23.3917	24.4382	19.9857	21.5336	22.1945	23.398	23.8579	17.7622	NaN	NaN	19.934	22.7801	NaN	NaN	20.3345	22.0128	23.2364	NaN	19.2145	NaN	21.3377	20.3523	NaN	NaN	18.746	21.0792	23.0786	20.0197	20.5817	21.6776	22.9924	23.6014	NaN	19.1169	20.0652	20.1983	20.4814	NaN	20.3993	NaN	21.6933	21.2182	NaN	NaN	NaN	NaN	NaN	NaN	NaN	18.5715	20.379	19.6499
Q9NW38	FANCL	FANCL_HUMAN	0	NaN	NaN	NaN	NaN	NaN	NaN	NaN	NaN	NaN	NaN	NaN	NaN	NaN	NaN	NaN	NaN	NaN	NaN	NaN	NaN	NaN	NaN	NaN	19.0897	NaN	NaN	NaN	NaN	NaN	NaN	NaN	NaN	NaN	NaN	NaN	NaN	NaN	NaN	NaN	NaN	NaN	NaN	NaN	NaN	NaN	NaN	NaN	NaN	NaN	NaN	NaN	NaN	NaN	NaN	NaN	NaN	NaN	NaN	NaN	NaN	NaN	19.9183	NaN	NaN	NaN	NaN	NaN	NaN	NaN	NaN	NaN	NaN	NaN
Q9NW61	PLEKHJ1	PKHJ1_HUMAN	0	NaN	NaN	NaN	17.8317	17.6732	18.308	18.8724	18.8017	18.0251	18.0612	NaN	19.4105	NaN	17.8391	NaN	NaN	NaN	17.5299	17.1596	18.2259	NaN	19.2657	NaN	NaN	18.6479	17.8867	NaN	19.1023	16.4071	17.1057	NaN	NaN	17.8086	16.8443	18.5177	18.4136	19.0123	NaN	18.8384	19.0502	18.9729	19.4358	18.568	17.4345	17.3554	18.1647	17.704	NaN	19.2717	19.3076	19.4608	19.123	20.7964	18.9887	19.3805	19.3418	19.5076	18.8838	17.7498	18.564	18.5487	20.0148	18.9085	16.9599	18.9309	18.941	19.2021	17.7962	NaN	17.7744	17.9965	18.9043	18.4244
Q9NW64	RBM22	RBM22_HUMAN	0	18.2895	18.19	17.9097	22.0022	22.0726	22.2664	22.6775	22.9708	22.1342	21.8992	22.413	23.1747	23.4503	21.6817	19.9813	17.8633	18.6805	20.2832	22.1038	22.7112	23.2714	24.064	25.0499	22.7977	23.313	23.0061	23.806	24.2082	21.4681	22.2152	22.6946	23.2227	23.9541	21.9593	22.8552	23.528	24.0465	24.1069	23.3762	23.1847	23.6274	24.3815	23.9699	22.3798	23.0934	23.2194	24.1208	23.9092	23.9355	23.4623	24.3753	24.3552	25.2725	23.1142	23.5935	23.6985	23.8299	23.7672	22.5483	22.8602	23.189	24.2734	23.5115	21.8791	23.1429	23.024	23.3429	22.9045	21.6166	21.7661	22.38	23.2451	23.1325
Q9NW68	BSDC1	BSDC1_HUMAN	0	18.1478	18.0876	18.1605	23.0123	22.9617	23.7812	24.1136	24.4574	23.2699	23.2443	23.4852	24.5035	24.6044	21.6935	20.9398	21.0196	22.6758	24.6244	22.3946	22.4458	22.8128	23.2904	23.9773	23.0034	23.1346	23.0072	23.0652	23.3095	21.5633	21.815	22.0818	22.291	22.76	22.4176	22.7468	22.7838	23.0795	23.1393	23.0341	22.7935	22.9318	23.1978	22.96	22.3503	22.7086	22.5214	23.021	22.9397	23.3744	22.9732	23.434	23.6329	24.3022	23.1092	23.2716	23.1018	23.1388	23.2211	21.4906	21.8683	22.0149	23.1854	22.6333	20.8187	22.3882	22.04	22.6584	22.0629	21.0179	21.2348	21.8009	22.7105	22.6307
Q9NW75	GPATCH2	GPTC2_HUMAN	0	NaN	NaN	NaN	NaN	NaN	NaN	NaN	NaN	17.7116	NaN	NaN	18.6862	19.0649	16.6228	15.9834	NaN	NaN	NaN	NaN	17.2698	18.3518	18.5649	20.1474	17.3134	18.4032	18.3739	18.8039	18.5759	NaN	15.5646	NaN	NaN	NaN	NaN	NaN	NaN	NaN	NaN	18.272	18.8439	18.1965	18.7965	NaN	16.7957	NaN	18.3718	18.2717	17.8339	18.4949	18.5114	18.7314	18.2976	20.0282	18.4109	18.8343	19.0121	18.7953	18.2579	NaN	17.0912	17.2339	18.7824	18.284	NaN	17.5387	17.3259	NaN	17.3329	NaN	NaN	NaN	18.1103	17.3706
Q9NW81	DMAC2	DMAC2_HUMAN	0	NaN	NaN	NaN	19.6863	19.8843	20.8505	21.4337	21.2977	19.5625	20.0263	20.7441	21.636	21.63	NaN	NaN	NaN	NaN	19.8532	19.5277	20.318	20.5975	21.3171	22.5232	19.6248	20.3943	20.5885	21.0578	21.4771	NaN	NaN	NaN	NaN	20.5492	NaN	NaN	19.9198	20.368	20.6706	NaN	NaN	19.7072	20.4082	20.3263	18.7534	19.304	19.6239	20.0733	20.5991	20.2498	20.4316	20.7857	21.1195	21.7505	20.1905	20.0242	20.1598	20.5894	20.438	NaN	18.7327	20.3028	20.5646	20.1141	NaN	NaN	18.7556	18.8782	18.9605	NaN	NaN	NaN	19.349	19.6604
Q9NW82	WDR70	WDR70_HUMAN	0	15.9604	16.3548	16.6731	19.8024	20.087	19.7623	20.2525	20.7755	20.204	19.495	20.2613	20.8431	21.353	19.599	18.105	18.269	NaN	NaN	20.0311	20.437	20.8536	21.3846	22.6804	20.2242	20.6409	20.5768	20.8314	21.6172	19.326	19.4082	19.9897	20.2406	20.3833	20.1331	20.5601	20.6424	20.8708	20.7015	20.818	20.8443	21.0288	21.3986	20.9502	20.2031	20.701	20.7328	21.1013	20.6764	20.9167	20.8892	21.4539	21.7034	22.4852	20.5772	20.897	21.047	21.2409	20.9937	20.1751	20.7467	20.6925	21.7569	21.4928	19.4368	20.6373	20.7346	21.2615	20.67	19.5194	19.6433	20.3995	21.1283	21.0557
Q9NW97	TMEM51	TMM51_HUMAN	2	NaN	NaN	NaN	19.1267	20.0783	21.0553	21.6407	22.2141	18.8202	19.2895	20.8988	22.1292	22.2059	17.4521	16.6813	16.7275	18.8636	21.5001	18.6832	19.5365	19.7912	20.7729	21.9502	18.8279	19.9519	20.1213	20.5898	21.1114	NaN	NaN	17.2327	17.7858	19.9286	17.2587	NaN	18.8563	19.7709	20.2812	18.9686	18.1884	NaN	19.4457	18.6106	17.6484	18.9288	18.7277	19.8648	20.184	NaN	19.3269	19.9846	20.874	21.8194	18.66	19.1501	19.1042	18.9291	19.2496	NaN	18.4189	NaN	18.5761	18.4519	NaN	18.0643	18.007	17.8162	18.0817	NaN	NaN	18.0798	18.7421	18.8579
Q9NWA0	MED9	MED9_HUMAN	0	NaN	NaN	NaN	17.109	15.7606	17.2899	NaN	NaN	17.5809	16.9131	16.9625	18.902	18.6714	16.499	NaN	NaN	NaN	NaN	16.5737	17.0214	17.7489	18.6926	19.0043	17.4662	17.1511	16.9954	NaN	19.0685	NaN	NaN	16.6964	17.0108	17.8431	16.2741	16.3196	18.0671	19.3599	18.6399	17.4974	17.2929	18.475	18.9556	18.5526	NaN	17.795	17.5887	18.395	17.9015	19.8268	18.6645	19.9484	19.6117	19.5947	18.1527	18.7454	19.5281	19.4669	19.3281	NaN	NaN	16.4188	16.9597	17.9781	NaN	NaN	NaN	NaN	NaN	NaN	NaN	NaN	16.2604	NaN
Q9NWB6	ARGLU1	ARGL1_HUMAN	0	20.6491	20.4552	20.4455	23.6849	23.2994	23.4518	23.9514	24.3089	23.4097	23.1185	23.5064	24.0909	24.3957	23.2734	21.5961	19.5775	19.351	20.9433	23.8137	24.1223	24.5365	25.0444	25.7301	24.2568	24.7741	24.7942	24.969	25.285	23.2313	23.8109	24.1118	24.6098	24.9479	24.0349	24.4927	24.6834	25.1863	25.1759	24.8802	24.8423	25.1543	25.3568	25.1579	24.126	24.7059	24.809	25.1997	25.2231	25.2583	24.5892	25.2547	25.3393	26.2029	24.5957	24.9726	24.9877	25.2867	25.2251	24.1064	24.3674	24.9216	25.6857	25.1122	23.8264	24.8684	24.8726	25.0668	24.5757	23.0408	23.4647	23.8378	24.7481	24.9013
Q9NWB7	IFT57	IFT57_HUMAN	0	NaN	15.7201	15.1073	18.8603	19.001	19.9159	20.1212	20.8416	19.0832	19.382	19.9615	21.169	21.6078	18.2224	NaN	NaN	18.0565	NaN	18.3807	18.6037	19.6177	20.1893	21.8374	18.9369	18.9982	19.1957	20.2224	20.0693	NaN	NaN	NaN	NaN	NaN	NaN	NaN	NaN	NaN	18.8042	NaN	NaN	19.2399	19.8368	18.9075	NaN	18.796	NaN	19.9135	19.7547	19.6233	19.3952	20.261	20.4137	21.4838	19.5878	19.1311	19.8366	19.943	19.5098	19.6181	19.2898	18.7611	20.1233	19.6054	18.8104	18.6572	18.6382	19.0176	18.7503	19.1253	18.4902	19.4269	19.7282	19.194
Q9NWD8	TMEM248	TM248_HUMAN	4	NaN	NaN	NaN	NaN	20.5343	21.6068	22.3384	22.4065	18.1398	19.8089	21.325	22.4405	22.4334	NaN	NaN	NaN	NaN	21.8988	NaN	NaN	19.6915	21.0807	22.0491	NaN	NaN	NaN	20.8859	20.9873	NaN	NaN	NaN	NaN	NaN	NaN	NaN	NaN	NaN	21.4221	NaN	NaN	NaN	NaN	NaN	NaN	NaN	NaN	19.9916	21.1758	NaN	NaN	20.6249	21.2366	22.1594	NaN	NaN	NaN	NaN	20.1888	NaN	NaN	NaN	NaN	NaN	NaN	NaN	NaN	NaN	NaN	NaN	NaN	NaN	NaN	NaN
Q9NWD9	BEX4	BEX4_HUMAN	0	14.1636	NaN	NaN	NaN	NaN	NaN	NaN	NaN	17.4508	17.9654	NaN	NaN	NaN	NaN	15.9608	16.3543	NaN	17.1816	17.9732	18.1659	17.9035	NaN	NaN	18.5523	NaN	NaN	NaN	19.0224	NaN	NaN	NaN	17.7032	NaN	NaN	NaN	NaN	NaN	NaN	NaN	NaN	NaN	NaN	NaN	18.187	18.1778	NaN	NaN	NaN	NaN	NaN	NaN	18.8296	NaN	18.5248	NaN	NaN	NaN	NaN	NaN	17.8165	NaN	NaN	NaN	NaN	NaN	NaN	NaN	NaN	NaN	NaN	NaN	NaN	NaN
Q9NWH2	TMEM242	TM242_HUMAN	2	NaN	NaN	NaN	21.0192	22.5012	23.294	24.174	24.403	20.7603	21.6777	23.1648	24.2693	24.6333	NaN	NaN	NaN	20.1762	24.0478	20.2207	21.0276	22.2373	23.0223	23.8724	20.9141	21.9413	22.2979	23.2546	23.3873	NaN	NaN	NaN	19.4066	22.4223	NaN	NaN	20.1191	21.9199	22.8377	NaN	NaN	NaN	20.4741	20.1734	NaN	NaN	20.3352	21.8602	23.1287	20.392	20.5885	22.186	23.0856	23.7842	NaN	NaN	19.6296	20.1518	21.3782	NaN	19.1037	18.5887	20.7593	19.6098	NaN	NaN	NaN	NaN	NaN	NaN	17.2264	17.454	19.7773	20.368
Q9NWH9	SLTM	SLTM_HUMAN	0	19.3169	19.4379	19.4913	23.3003	23.2279	23.4426	23.7183	23.8925	23.3578	23.2715	23.3911	24.103	24.2357	22.969	21.7308	20.45	20.4986	22.0812	23.2674	23.5546	23.9147	24.5412	25.3559	23.6582	24.2304	23.8516	24.3287	24.5691	21.7064	22.0975	22.4231	22.7866	23.5471	22.5254	23.1326	23.4809	23.677	23.8409	23.8646	23.5449	23.9362	24.4352	23.9261	23.2796	23.7423	23.84	24.4503	24.3032	24.3866	24.0725	24.627	24.5945	25.6717	23.7996	24.1474	24.208	24.3479	24.2479	23.2161	23.4459	23.7541	24.7075	23.9017	22.5354	23.743	23.3174	23.874	23.1233	22.5667	22.5658	22.8933	23.7536	23.6106
Q9NWK9	ZNHIT6	BCD1_HUMAN	0	16.9815	16.1966	16.8055	20.1101	20.164	20.4312	20.8621	20.8419	20.3174	20.2632	20.1935	21.4401	21.2911	19.9613	18.7385	17.784	18.2875	19.9322	19.987	20.17	20.7991	21.5114	22.4564	20.367	20.8452	20.2522	21.0563	21.3488	19.0811	19.1669	19.3492	19.4497	20.4105	19.4537	20.1578	20.481	20.5973	20.4473	20.8683	20.4878	20.7292	21.2278	20.6386	20.0954	20.2196	20.1679	20.7647	20.6948	20.9489	20.9257	21.5682	21.3733	22.1121	20.5767	21.0024	20.9871	21.0126	20.9933	19.6947	19.9875	19.8229	21.3057	19.9683	18.2151	19.9845	19.9756	20.2807	19.2587	18.8621	19.2088	19.5279	20.2838	19.8122
Q9NWM3	CUEDC1	CUED1_HUMAN	0	NaN	NaN	NaN	NaN	NaN	18.8617	18.7863	NaN	17.6789	NaN	NaN	NaN	21.9755	NaN	NaN	17.3962	17.867	19.715	NaN	17.6303	18.9396	18.6078	21.1789	NaN	NaN	18.9237	NaN	NaN	NaN	NaN	NaN	NaN	18.8056	NaN	NaN	NaN	NaN	NaN	18.2057	17.8737	NaN	18.7827	NaN	NaN	NaN	NaN	NaN	18.8559	18.6617	18.8837	NaN	NaN	NaN	18.6817	18.4929	NaN	NaN	18.4175	18.1068	NaN	18.7882	NaN	NaN	NaN	NaN	NaN	NaN	17.7268	17.2406	NaN	NaN	18.9344	NaN
Q9NWM8	FKBP14	FKB14_HUMAN	0	NaN	NaN	NaN	18.5261	NaN	19.7092	20.2831	20.503	19.0801	19.4341	18.4855	20.3341	20.5092	NaN	18.1828	18.4786	19.6059	20.7046	18.3124	NaN	NaN	NaN	20.5789	NaN	NaN	NaN	NaN	NaN	NaN	NaN	NaN	NaN	NaN	NaN	NaN	NaN	22.7835	22.6229	NaN	NaN	NaN	NaN	NaN	NaN	18.0373	NaN	19.7502	NaN	20.8624	NaN	18.8927	19.8874	20.6848	NaN	NaN	NaN	NaN	NaN	NaN	NaN	NaN	17.794	19.1224	NaN	NaN	NaN	NaN	NaN	NaN	NaN	NaN	17.6582	19.2542
Q9NWQ8	PAG1	PHAG1_HUMAN	1	NaN	NaN	NaN	NaN	19.4375	20.6562	21.2304	21.5943	18.4349	NaN	20.0139	21.6547	21.6761	17.0574	NaN	NaN	19.1339	19.8991	NaN	17.9953	NaN	20.4929	21.3275	NaN	NaN	NaN	NaN	20.4505	NaN	NaN	17.5587	NaN	NaN	NaN	NaN	NaN	NaN	20.0945	NaN	NaN	NaN	NaN	NaN	NaN	NaN	NaN	19.5166	NaN	NaN	NaN	NaN	20.3469	21.0029	NaN	NaN	NaN	NaN	NaN	NaN	NaN	NaN	NaN	NaN	NaN	NaN	NaN	NaN	NaN	NaN	NaN	NaN	18.1638	NaN
Q9NWR8	MCUB	MCUB_HUMAN	2	NaN	NaN	NaN	19.6529	21.1426	22.2012	23.0126	22.6232	19.834	20.0941	22.078	23.6295	22.959	NaN	NaN	NaN	18.5816	20.6821	18.8058	19.7341	21.1755	21.9655	23.0203	NaN	19.9025	20.992	22.0327	22.5183	NaN	NaN	NaN	17.5024	21.3658	NaN	NaN	18.2083	20.1103	21.8916	NaN	NaN	NaN	19.5442	19.5883	NaN	NaN	NaN	19.1143	20.9848	NaN	19.3993	20.1891	21.419	21.9135	NaN	NaN	18.2639	18.6558	19.9628	NaN	19.4372	NaN	19.4542	NaN	NaN	NaN	NaN	NaN	NaN	NaN	NaN	NaN	19.4617	NaN
Q9NWS0	PIH1D1	PIHD1_HUMAN	0	15.8011	16.0483	15.5765	20.5472	20.4511	20.8672	21.5507	21.6461	20.4075	20.5916	21.1769	22.1426	22.5645	20.0208	19.0475	18.2392	19.0319	20.3846	21.5009	21.7187	22.2859	22.9234	23.5026	22.2363	22.6104	22.4862	22.8247	22.9726	20.6664	21.3907	21.8908	22.2682	22.703	21.9381	22.5099	22.7376	23.2532	23.0437	22.9735	23.0039	23.002	23.2897	22.9305	21.6211	22.3451	22.3983	23.1629	23.0066	23.3313	22.7047	23.4305	23.3497	24.1015	22.6091	23.0458	23.0442	23.1765	23.0934	21.2599	21.8333	22.0082	23.1861	22.2404	20.2517	22.1737	22.2276	22.4347	21.8296	19.9518	20.5294	21.2967	22.2181	22.0861
Q9NWS8	RMND1	RMND1_HUMAN	0	NaN	NaN	NaN	21.5238	22.7263	23.9228	24.835	23.8968	21.6342	21.9417	23.8196	25.2575	25.1541	17.6941	NaN	17.2692	20.2692	23.5092	20.765	21.6898	22.836	23.7956	24.7197	20.8166	22.034	22.6482	23.7622	24.1482	NaN	17.5398	17.9116	19.655	23.1776	NaN	NaN	20.1495	22.125	23.6965	19.4861	20.0764	19.7153	21.4862	21.1201	17.7477	19.4738	19.9602	21.3674	22.9391	NaN	21.0333	22.2626	23.5165	24.091	NaN	19.2114	20.1263	20.8011	21.2474	NaN	20.461	19.3168	21.4957	20.5565	NaN	18.6509	NaN	18.9575	NaN	NaN	18.2789	18.9043	20.5513	19.9472
Q9NWT1	PAK1IP1	PK1IP_HUMAN	0	19.1973	19.6432	19.69	23.5893	23.393	23.5776	24.0552	23.9227	23.8194	23.4205	23.4369	24.2	24.2598	23.418	22.1938	20.7477	20.5691	21.8452	23.2884	23.3501	23.6448	23.8572	24.4073	23.5948	23.7526	23.5027	23.7578	23.7345	22.6462	22.7983	23.1984	23.4867	23.736	23.3134	23.6539	23.8252	24.1986	24.2066	24.1472	24.3346	24.5335	24.8531	24.5852	23.3822	23.7103	23.6124	24.0827	23.9238	24.4254	23.9575	24.3919	24.2696	24.9006	23.908	24.0544	24.1356	24.2666	24.2432	23.7907	24.1401	24.3487	25.2719	24.8221	23.1458	24.4061	24.3306	24.7766	24.2306	22.7912	23.102	23.6639	24.3295	24.2648
Q9NWT6	HIF1AN	HIF1N_HUMAN	0	16.342	16.6711	16.2657	21.2458	21.5323	21.5144	21.3558	21.9949	21.514	21.711	21.6657	22.308	22.307	20.9563	20.7196	21.182	21.4066	22.5022	21.1696	21.0358	20.9222	21.136	21.7993	21.5825	21.3509	21.3014	20.1849	20.9044	20.3477	20.5572	20.3851	20.6423	20.7745	21.1483	21.1007	20.9567	21.0704	21.1663	21.4849	21.2219	21.1996	20.9862	21.0858	21.2404	21.4903	21.1152	21.1026	20.9736	21.2064	21.6267	21.4935	21.4464	22.4147	21.5074	21.5344	21.3924	21.436	21.0518	20.0929	20.3572	20.0681	21.4258	20.244	19.4485	20.2819	20.423	20.2366	20.2252	19.8949	19.9901	20.3994	20.4254	20.5377
Q9NWT8	AURKAIP1	AKIP_HUMAN	0	19.4709	19.3278	19.2943	23.6356	23.5471	23.7333	24.2564	24.13	23.6048	23.1861	23.7136	24.3114	24.4171	22.9103	21.8996	20.4936	20.6038	22.3018	23.3819	23.7254	24.179	24.9505	25.1368	23.9033	24.3808	24.1541	24.617	24.7955	22.5297	22.6386	22.8813	23.169	23.5578	23.2203	23.7284	23.977	24.1066	24.2028	24.156	23.9962	24.3073	24.7703	24.2277	23.5998	23.9665	23.9956	24.5757	24.8242	24.6935	24.194	24.9237	24.7354	25.6311	24.1349	24.1937	24.2454	24.6331	24.5221	22.642	23.8549	23.9045	24.8932	23.7796	22.5814	23.9904	23.809	23.9681	23.6577	22.9151	22.8181	22.9986	24.1562	24.0906
Q9NWU1	OXSM	OXSM_HUMAN	0	NaN	NaN	NaN	NaN	NaN	NaN	NaN	NaN	NaN	NaN	NaN	NaN	NaN	NaN	NaN	NaN	NaN	NaN	NaN	NaN	NaN	NaN	NaN	NaN	NaN	NaN	NaN	NaN	NaN	NaN	NaN	NaN	NaN	NaN	NaN	NaN	NaN	NaN	NaN	NaN	NaN	NaN	NaN	NaN	NaN	NaN	NaN	NaN	NaN	NaN	NaN	NaN	18.0881	NaN	NaN	NaN	NaN	NaN	NaN	NaN	NaN	NaN	NaN	NaN	NaN	NaN	NaN	NaN	18.3783	NaN	16.3116	NaN	NaN
Q9NWU2	GID8	GID8_HUMAN	0	16.0338	16.093	16.1044	20.7526	21.1201	21.9995	22.4026	22.433	21.0331	21.0673	21.852	22.9871	23.1713	20.4069	18.6381	18.2848	18.8516	21.5243	21.2626	21.7647	22.2061	23.2335	23.8478	21.5791	22.1741	22.0304	22.903	22.8523	19.7526	20.2022	20.8465	21.3647	22.0351	20.9493	21.4505	22.0364	22.874	23.0192	21.7342	21.8721	22.3509	22.9096	22.8551	21.1784	21.7357	21.756	22.8934	22.6721	23.1774	22.5443	23.8189	23.8852	24.6012	22.0967	22.6493	22.7566	22.9296	23.1087	19.8874	20.4671	20.3912	21.789	21.2921	19.0343	20.1961	20.6478	20.6757	20.5067	19.2783	19.6115	20.2681	21.1375	20.6046
Q9NWU5	MRPL22	RM22_HUMAN	0	20.5257	20.4271	20.4426	24.2696	24.2515	24.7502	25.2425	25.5401	24.3627	24.3519	24.5229	25.6379	25.7927	24.013	22.923	21.8001	21.838	23.4373	24.077	24.217	24.6204	25.2449	25.6512	24.3781	24.7206	24.5194	24.8596	25.1615	23.2792	23.6253	23.8708	24.2132	24.7375	23.9412	24.4376	24.4465	24.8993	24.9219	24.8298	24.5741	25.0004	25.2484	24.9309	24.1223	24.4695	24.3096	25.0061	24.7814	25.0712	24.688	25.2232	25.1885	25.8014	24.6044	24.9239	24.7997	25.0068	24.7732	23.9763	24.4488	24.2071	25.0732	24.4973	23.06	24.5927	24.3769	24.6117	23.9915	23.3733	23.43	23.9952	24.4611	24.3271
Q9NWV4	CZIB	CZIB_HUMAN	0	18.8201	17.0814	17.0863	21.0158	21.1717	21.7655	21.961	21.8048	21.6458	21.422	21.5916	22.0036	22.2198	21.1298	20.385	21.0903	21.5027	22.584	21.0573	21.1534	20.8973	20.9322	21.1298	21.6967	21.4004	20.6861	20.5404	20.6785	20.9703	20.8727	20.8768	20.6608	20.8612	21.4052	21.2465	21.0671	21.2979	21.0192	21.3909	21.2881	21.1858	21.5419	20.8494	21.1066	21.5166	20.9739	21.2451	20.5679	21.4788	21.7101	21.3333	21.4729	21.877	22.0198	21.761	21.7181	21.4381	21.51	21.3942	21.9421	21.4399	21.8066	21.192	20.3624	21.3196	22.0178	21.4584	21.6703	21.2273	21.3009	22.2456	21.3695	21.6674
Q9NWV8	BABAM1	BABA1_HUMAN	0	17.8223	16.9989	17.4966	20.7331	20.2985	21.0947	21.2867	21.5523	21.1226	21.0465	21.1495	22.3808	21.9661	20.5059	19.8464	19.9183	20.2901	21.7272	20.7143	20.6429	21.006	21.8981	22.3288	20.9686	21.114	21.0241	21.1153	21.7206	19.4123	19.546	20.0092	20.2437	20.7021	20.6683	20.6519	20.9562	21.1731	21.2489	21.1	20.7302	21.0168	21.7282	20.808	20.7124	20.816	20.7271	21.223	21.0255	21.7469	21.118	22.0488	21.846	22.7034	21.2903	21.3239	21.5038	21.498	21.4196	20.673	20.9382	20.8925	21.4433	21.2427	20.1517	21.1686	21.0441	21.3293	21.1868	20.0437	20.782	20.3587	21.0509	21.2103
Q9NWW5	CLN6	CLN6_HUMAN	7	NaN	NaN	NaN	21.033	22.5202	23.3595	24.1929	23.7656	20.7587	21.3993	22.928	24.1571	23.5876	17.1328	NaN	15.2682	19.6165	22.7618	19.6931	21.1374	21.9686	23.2298	24.2552	19.872	21.5122	21.9467	23.2274	23.6471	15.2264	17.1321	18.371	19.1948	22.4338	NaN	18.4362	20.1846	21.8049	22.7711	19.0305	18.971	19.0822	21.0884	20.3965	NaN	18.6651	18.9939	21.0969	22.4037	19.8576	20.4656	21.8477	22.8706	23.4578	18.7403	19.1164	20.1457	20.3948	20.5994	17.3957	19.4862	19.0955	20.8391	19.3304	17.4238	18.437	17.1983	NaN	18.0777	17.5051	18.0204	18.317	19.8852	19.5964
Q9NWX5	ASB6	ASB6_HUMAN	0	NaN	NaN	16.3593	22.494	22.8	23.8824	24.6475	24.1362	22.1512	22.9088	23.6979	24.315	24.2433	NaN	NaN	NaN	21.5363	24.7299	21.1379	21.8578	22.8305	23.0215	24.1439	21.6638	22.1667	22.7008	23.3431	23.5485	18.6792	19.4338	NaN	20.8588	23.11	20.1398	20.281	21.2069	22.1095	23.3676	21.4331	21.8432	21.6467	22.364	22.2062	19.9416	21.0129	21.4945	22.3077	22.992	22.0616	22.0633	23.2947	23.6859	24.3227	21.2631	21.7293	22.0406	22.7756	22.7213	NaN	21.3314	NaN	22.4995	21.9427	20.34	21.619	21.3222	21.611	20.909	19.6047	20.1351	20.7442	21.9527	22.4621
Q9NWX6	THG1L	THG1_HUMAN	0	NaN	NaN	NaN	17.6885	NaN	NaN	NaN	NaN	NaN	NaN	NaN	NaN	NaN	17.8789	17.2645	NaN	18.0688	19.6312	NaN	NaN	NaN	NaN	19.6839	NaN	NaN	NaN	NaN	NaN	NaN	17.5061	17.8391	18.5558	NaN	18.1467	NaN	17.9083	NaN	NaN	18.9827	NaN	NaN	19.9316	NaN	17.9978	NaN	NaN	19.7987	NaN	NaN	NaN	NaN	19.1045	20.0441	19.1238	19.6431	19.3744	NaN	NaN	18.4474	NaN	18.9389	19.4595	NaN	17.944	18.1648	19.045	18.732	19.1402	18.7229	18.5876	18.535	NaN	19.293
Q9NWY4	HPF1	HPF1_HUMAN	0	NaN	NaN	NaN	17.9596	17.8668	18.0836	NaN	20.3972	17.9746	18.3185	NaN	19.9483	NaN	17.8812	17.3934	NaN	NaN	19.5914	18.0792	18.5993	19.1727	19.5383	NaN	18.5827	19.1949	18.8402	19.1172	NaN	18.1021	18.4465	18.3426	18.9776	19.3517	18.8638	18.6843	18.7846	19.2293	19.4427	19.3901	18.9947	19.6081	19.5879	19.1493	18.6225	18.9885	19.0535	18.7838	18.4163	19.0673	19.3876	19.8487	19.6287	20.0974	19.4124	19.6526	19.6146	19.6737	19.2538	19.3865	20.0025	19.6809	19.8515	19.9104	18.9808	19.038	20.0679	19.997	19.3095	18.8161	18.6735	19.2304	19.5858	18.9146
Q9NWZ5	UCKL1	UCKL1_HUMAN	0	NaN	NaN	NaN	NaN	NaN	NaN	NaN	NaN	NaN	NaN	NaN	18.0077	18.5123	NaN	NaN	NaN	NaN	NaN	NaN	17.2395	17.7527	18.5476	19.515	NaN	NaN	17.6307	18.2097	18.3131	NaN	NaN	NaN	NaN	17.9631	NaN	NaN	NaN	18.0092	NaN	NaN	NaN	18.4118	18.2812	17.9782	NaN	NaN	17.5512	17.9818	17.9068	18.2729	18.563	18.9225	18.9861	19.8082	NaN	18.1802	18.5096	18.153	18.6668	NaN	NaN	NaN	NaN	NaN	NaN	NaN	NaN	NaN	NaN	NaN	NaN	NaN	NaN	NaN
Q9NWZ8	GEMIN8	GEMI8_HUMAN	0	17.9476	17.7631	17.6976	20.9184	21.0381	20.9736	21.5776	21.5539	21.1029	20.8294	21.4886	22.4861	22.4614	20.7674	19.2708	18.9227	NaN	20.3716	21.0366	21.6481	22.175	23.0202	24.2451	21.3198	21.8818	21.8421	22.4102	22.7756	20.1458	20.0401	20.5889	20.7216	21.8034	20.6738	20.9096	21.5609	21.872	21.8103	21.8356	21.5513	21.9551	22.2063	21.9983	20.9893	21.4763	21.2819	22.1492	22.3028	22.3448	21.9404	22.6102	23.0186	23.804	21.6779	21.8696	22.2535	22.2588	22.1935	20.6814	21.4923	21.1496	22.5341	21.8948	19.9411	21.5225	21.0821	21.6758	20.8403	20.4546	20.4922	20.9417	21.8921	21.3337
Q9NX00	TMEM160	TM160_HUMAN	3	NaN	NaN	NaN	22.824	23.9592	25.1194	25.785	25.9806	22.2874	23.2919	24.9474	26.1643	26.1857	19.0703	NaN	NaN	20.2783	23.4861	22.0064	23.0953	24.1935	25.352	26.3462	21.9798	23.4986	24.3249	25.1249	25.7487	NaN	18.4309	19.4679	20.8708	24.5948	NaN	20.0308	22.1831	23.5923	25.0971	20.932	20.8726	20.4282	22.8302	22.5824	NaN	20.3675	21.1708	22.9871	24.8397	21.7409	22.6449	24.0093	25.2642	26.0411	20.1434	20.8642	21.838	22.1447	23.3831	NaN	21.4807	21.1423	23.1883	22.2164	19.2694	19.3824	NaN	NaN	18.7663	17.772	18.31	20.6277	21.9506	21.455
Q9NX04	C1orf109	CA109_HUMAN	0	16.1647	NaN	16.4213	21.3245	21.4837	22.3403	23.3869	22.5058	21.6063	21.2507	22.4674	23.6794	23.749	20.9117	19.0749	NaN	17.8949	21.3069	21.0232	21.7515	22.5816	23.7092	24.4747	21.6921	22.4654	22.15	23.2729	23.5574	20.1097	20.3621	20.7048	21.4972	22.123	20.7016	21.5732	22.066	22.8183	23.3535	22.077	21.5911	22.3611	22.9214	22.7535	20.9083	21.7589	21.6337	22.9752	23.2969	23.3193	22.7511	23.8592	24.4076	25.2038	22.4308	22.9081	23.0788	23.3272	23.6349	20.7462	21.8074	21.8707	23.5638	22.48	20.4619	22.0164	21.6406	22.4142	21.9916	19.4815	20.6683	20.4372	21.3901	21.9763
Q9NX05	FAM120C	F120C_HUMAN	0	NaN	NaN	15.4212	20.5321	20.1188	20.6958	20.7966	21.3839	20.8549	20.5712	20.4264	21.1213	21.7167	20.1138	18.6838	NaN	18.8788	19.9361	20.0175	20.2252	20.6731	21.3081	21.8527	20.479	20.8776	20.5965	21.0199	21.2742	19.3536	19.4732	19.7536	20.1422	20.6786	20.0428	20.1624	20.6289	20.7163	20.7467	20.9476	20.7254	21.0619	21.2483	21.0829	20.2506	20.6038	20.5508	20.833	20.8217	21.3917	21.0305	21.5486	21.3242	22.105	20.7675	21.2088	21.2348	21.3083	21.3135	19.4313	20.2149	20.2098	21.3769	20.409	17.9341	20.5065	20.0238	20.6285	20.0341	19.1888	19.1938	19.8448	20.5007	20.0827
Q9NX07	TRNAU1AP	TSAP1_HUMAN	0	NaN	NaN	NaN	NaN	NaN	NaN	NaN	NaN	NaN	NaN	NaN	NaN	NaN	NaN	NaN	NaN	NaN	NaN	NaN	NaN	NaN	17.9738	NaN	NaN	NaN	16.488	NaN	NaN	NaN	NaN	NaN	NaN	NaN	NaN	NaN	NaN	NaN	NaN	NaN	NaN	NaN	NaN	NaN	NaN	NaN	NaN	NaN	NaN	NaN	NaN	17.6654	NaN	NaN	NaN	NaN	16.4225	NaN	17.3064	15.407	NaN	NaN	NaN	NaN	NaN	NaN	NaN	NaN	NaN	NaN	NaN	NaN	NaN	NaN
Q9NX08	COMMD8	COMD8_HUMAN	0	NaN	NaN	NaN	19.8224	20.1082	NaN	19.3133	NaN	20.4492	20.4883	20.6731	20.8428	20.6542	20.5718	18.2597	18.2982	18.9264	20.2361	20.7167	20.7522	21.4271	21.4498	22.0418	21.6361	21.3889	21.6969	21.239	21.3674	19.7794	20.0329	20.3591	20.7014	21.4663	20.9289	21.1266	21.4901	21.6708	21.4466	21.8638	21.3281	21.1942	21.8478	21.5921	20.6065	21.3673	21.3246	21.8647	21.6133	22.042	21.7434	22.3703	22.0448	22.7558	21.7533	21.8351	21.8968	21.8839	22.2719	20.7017	21.3043	21.0016	21.7966	21.7991	20.0681	21.1695	21.2426	21.5865	20.8018	20.0742	20.1789	20.9076	21.6351	21.573
Q9NX14	NDUFB11	NDUBB_HUMAN	1	17.2728	16.8122	16.9982	23.5634	25.2022	26.2518	26.9931	26.3891	23.6798	24.1895	26.1427	27.4596	26.6545	19.6868	17.732	17.4825	21.6782	25.0904	22.515	23.6616	24.5919	25.5967	26.3473	22.3339	23.9011	24.4279	25.449	25.5702	18.4326	19.3695	20.1625	21.3558	24.9857	NaN	20.2247	22.3642	24.054	25.4105	21.0737	21.6714	21.0523	23.3285	22.7772	19.4966	20.8001	21.7406	23.2785	24.9749	21.9654	23.1223	24.3068	25.4634	25.9114	20.5042	21.2462	22.2378	22.6288	23.3863	18.5186	21.4566	21.0256	23.3658	22.1412	18.2469	19.9314	19.1227	20.1464	19.4116	17.7109	19.0488	20.3313	22.1916	21.4698
Q9NX20	MRPL16	RM16_HUMAN	0	18.5456	18.7962	19.3711	23.6529	23.6429	24.2746	24.7288	24.7605	23.8095	23.8225	24.0159	25.2346	25.3597	23.2863	21.7527	20.541	21.0058	22.712	23.2665	23.6183	24.0618	25.0019	26.0396	23.722	24.2562	23.9884	24.6198	25.1203	21.8718	22.2199	22.719	22.749	23.8383	22.7502	23.2392	23.7073	24.0608	24.326	23.9171	23.756	24.2821	24.8043	24.3934	23.1242	23.7116	23.8051	24.6202	24.4505	24.8961	24.2481	25.2032	25.2073	26.3576	23.9307	24.4607	24.5975	24.8286	24.8404	23.5549	24.008	23.9576	25.2499	24.351	22.3982	24.1759	24.1808	24.4356	23.6921	22.7535	22.8449	23.557	24.5113	24.3071
Q9NX24	NHP2	NHP2_HUMAN	0	18.4303	18.7684	18.9043	23.0976	22.9631	23.4061	23.6352	24.0914	23.2089	22.9972	23.1949	24.0806	24.1801	22.7685	21.4634	20.3131	20.4117	22.1606	23.0416	23.1943	23.371	24.0733	24.3397	23.436	23.7804	23.5468	23.7201	23.9429	22.1332	22.549	22.8672	23.0324	23.3132	23.1865	23.4673	23.6198	24.1274	23.9678	24.0295	23.935	24.1188	24.4615	23.9624	23.1559	23.5426	23.6607	24.2327	23.9962	24.4109	23.9987	24.4833	24.6212	25.1179	23.874	24.1628	24.2244	24.366	24.2078	22.7262	23.2601	23.4077	24.5587	23.8712	21.8474	23.6121	23.2744	23.7368	23.3686	22.2251	22.0961	22.4165	23.3071	23.2936
Q9NX40	OCIAD1	OCAD1_HUMAN	0	19.3798	19.5059	19.3722	23.8539	25.1096	26.2735	26.9964	26.7753	23.8492	24.4158	26.0481	27.5503	26.9579	22.1469	21.6916	22.4873	22.8845	25.0565	23.3984	24.2251	25.1525	26.1176	26.9351	23.6893	24.8004	25.2796	26.0847	26.4075	22.1455	22.2652	21.7412	22.4563	25.3364	21.8425	22.0491	23.2443	24.6244	25.9501	22.7266	22.4983	22.5417	23.8813	23.642	22.2506	22.4861	22.9062	24.4129	25.7972	23.4546	24.0137	25.3525	26.5103	27.2158	22.8041	22.8673	23.3245	23.6402	24.568	22.2656	22.882	22.3194	24.1941	23.5743	21.6091	22.5173	22.3011	22.6095	22.2958	22.4511	21.6842	22.4361	23.5824	23.3535
Q9NX46	ADPRS	ADPRS_HUMAN	0	13.4553	15.2362	15.3711	18.3305	18.8448	19.6369	19.5723	20.2932	18.9523	18.9246	18.9216	19.9197	20.7091	18.4052	18.4326	18.1033	18.7818	19.6571	18.9998	19.2753	18.7249	19.6833	21.4126	19.3246	19.081	19.2233	19.2124	20.0031	18.3126	18.5068	18.5939	18.9213	18.8945	18.9355	19.5238	19.6569	20.3462	19.5588	19.3538	19.631	19.7238	19.8619	19.5554	19.107	19.5741	19.3427	19.7042	NaN	20.2382	19.6454	20.378	19.9188	21.5295	19.6289	20.0961	20.0244	20.2369	19.7889	19.302	20.0746	19.7005	20.4381	20.1515	18.7241	19.6124	20.0938	19.8841	20.0658	19.3537	19.0804	20.1068	19.4002	19.8478
Q9NX47	MARCHF5	MARH5_HUMAN	4	NaN	NaN	NaN	21.6366	23.0464	24.3484	25.1344	25.244	21.5147	22.1634	23.9531	25.4323	25.447	NaN	NaN	18.9329	20.2317	23.2332	20.2222	21.2192	22.1546	23.4075	24.3773	20.0871	21.4434	21.9744	22.9553	23.4336	NaN	NaN	17.3723	19.1599	22.5088	NaN	NaN	20.3382	21.8308	23.0261	18.8556	19.2023	NaN	21.1831	20.7211	NaN	NaN	18.5027	20.5811	21.9853	21.1416	21.0751	22.0367	22.9106	23.5976	NaN	NaN	20.1178	20.7212	20.5732	NaN	19.6672	18.6039	20.9488	20.0822	NaN	NaN	NaN	NaN	NaN	NaN	16.0627	18.2751	20.0609	18.5705
Q9NX55	HYPK	HYPK_HUMAN	0	17.4961	17.9291	18.1676	22.0212	22.1039	22.5443	22.5875	23.0479	22.3557	22.2555	22.2473	23.132	23.3122	21.8752	20.7734	20.3749	20.7769	22.1596	21.933	22.1075	22.2864	22.6598	23.3568	22.1385	22.7952	22.3163	22.4033	22.5405	20.7747	21.6277	21.7729	22.0285	22.4506	22.1346	22.5376	22.4843	23.006	22.9611	22.9266	22.8565	23.096	23.3684	23.1266	22.1823	22.3583	22.4235	22.9034	22.5118	23.3548	23.0931	23.2345	23.3461	24.203	22.921	23.1217	23.1632	23.2715	23.3158	21.8555	22.3702	21.897	23.0239	22.2891	21.2576	22.3475	22.2097	22.3563	21.8335	21.3842	21.715	22.0053	22.3503	22.2709
Q9NX58	LYAR	LYAR_HUMAN	0	20.2165	20.6424	20.5934	24.9055	24.6663	24.9959	25.2356	25.3833	24.9634	24.6895	24.8772	25.7097	25.7379	24.5405	23.2974	21.8938	21.8464	23.3847	24.7211	25.0196	25.3154	25.8132	26.5598	25.1934	25.5563	25.3364	25.5454	25.8201	23.699	23.8763	24.2328	24.4092	24.9739	24.3496	24.8409	25.1264	25.4259	25.3622	25.5186	25.3366	25.7948	26.1024	25.6175	24.6338	25.1216	25.1291	25.8267	25.661	25.7912	25.4097	25.8428	25.8898	26.815	25.3182	25.6165	25.615	25.7347	25.6748	24.881	25.176	25.4701	26.405	25.8745	24.1648	25.5904	25.3092	25.7733	25.1796	24.163	24.3355	24.7029	25.5011	25.4283
Q9NX61	TMEM161A	T161A_HUMAN	8	NaN	NaN	NaN	20.5509	21.4628	22.723	23.3113	22.6471	19.958	20.816	22.4144	23.9508	23.3804	17.4488	NaN	16.779	18.7762	22.3983	18.9694	20.1419	21.2829	22.4404	23.0727	19.4794	20.381	20.9446	22.2244	22.3736	NaN	NaN	NaN	19.0507	21.309	NaN	NaN	19.4376	20.7744	21.9946	NaN	NaN	NaN	20.3782	19.9375	NaN	18.1718	NaN	20.4096	21.3165	20.0752	20.1997	21.383	22.2466	22.5279	NaN	20.0343	19.3566	21.3835	20.2785	NaN	18.6657	19.1015	19.7231	19.8037	NaN	NaN	NaN	NaN	NaN	NaN	16.2141	17.7909	19.1566	19.6438
Q9NX62	BPNT2	IMPA3_HUMAN	1	NaN	15.8956	15.5903	22.5224	23.6447	24.8283	25.6002	25.9687	22.1783	22.6074	24.441	25.5795	25.7914	19.4155	NaN	19.17	21.6386	24.8909	21.6378	22.4931	23.2898	23.8055	24.6394	21.8836	22.6816	23.1407	23.7282	23.9107	18.8824	18.4634	19.8931	20.9479	23.798	19.9849	20.2254	21.5358	22.9324	23.9487	20.7983	21.0127	20.6539	21.7136	21.3641	19.7174	20.7451	21.3042	22.8116	23.8112	21.6054	21.9738	23.0382	24.2167	25.0236	20.8145	21.0006	21.1988	21.3554	22.572	NaN	21.3933	20.6643	22.0861	21.9164	18.4671	20.3508	19.6051	20.9118	19.783	19.594	19.4839	19.6279	21.4796	21.8313
Q9NX63	CHCHD3	MIC19_HUMAN	0	16.9365	16.727	16.5687	22.2894	24.0594	24.9968	25.7631	25.2222	22.3029	22.4818	24.9558	26.362	25.8374	19.3691	18.528	19.7469	19.4409	22.2053	22.3394	23.2858	24.3611	25.2807	26.3967	22.3347	23.5554	24.1185	25.0846	25.7248	19.6528	20.4405	21.0782	22.0462	24.7334	20.3356	21.263	22.7124	23.9917	25.1787	21.4401	21.8939	21.6252	23.4015	23.3035	21.0087	22.2393	22.7374	23.9745	25.1134	22.7133	23.1594	24.4946	25.4012	25.9499	21.6314	22.2376	22.6112	23.0974	23.5267	20.2112	22.0603	21.8511	23.7047	23.2485	20.4749	21.1081	20.9683	21.757	21.4937	19.771	20.4886	21.4821	22.9476	22.1683
Q9NX70	MED29	MED29_HUMAN	0	15.5707	15.6486	16.0627	20.2117	20.6828	21.507	22.0438	22.6276	20.3558	20.6763	21.5036	22.6029	22.7651	18.788	17.3554	17.0484	19.3397	21.9198	20.0929	20.2758	21.0378	21.6444	22.8996	20.8738	21.1448	21.3905	21.4514	21.7162	18.6351	19.2433	20.0311	20.0999	20.5975	20.285	20.6805	21.1679	21.269	21.6309	20.9871	20.9315	21.0998	21.7095	21.4682	19.9576	20.8933	20.75	21.1745	21.4335	21.7562	21.1706	21.8618	22.2008	23.2149	21.2529	21.4484	21.2602	21.6485	21.6784	19.9832	20.2187	20.7137	21.5792	21.2962	19.2416	20.7553	20.5253	20.9217	20.485	19.5053	19.6191	20.1868	20.8189	20.9062
Q9NX74	DUS2	DUS2L_HUMAN	0	NaN	NaN	NaN	18.9324	18.6636	19.1615	19.6824	20.1018	18.8044	18.8353	19.0631	20.4074	20.0189	18.4164	17.4004	17.407	17.748	19.4644	18.6618	18.7248	19.1304	19.8219	20.9343	19.3676	19.4063	18.9345	19.1806	20.4991	17.8979	18.0822	18.276	18.5202	18.1372	19.0952	19.4859	19.0613	19.8583	19.4866	19.5584	19.6703	19.3937	19.6027	18.9355	18.8038	19.2184	18.8976	19.6019	19.3658	19.8766	19.2675	19.6744	20.2304	21.2119	19.324	19.2213	19.2936	19.7002	19.3972	19.0465	19.042	19.1334	19.9692	19.7506	18.1892	19.4444	19.1256	19.794	19.2133	18.5236	18.4291	18.9161	19.4477	19.0993
Q9NX76	CMTM6	CKLF6_HUMAN	4	NaN	NaN	NaN	19.8901	20.7311	21.7793	22.3127	22.4199	19.8144	20.2043	21.4119	22.0538	22.6499	17.0093	NaN	NaN	19.6848	22.2776	17.1337	17.9192	18.5205	20.7615	NaN	NaN	NaN	20.2138	20.7469	21.5067	NaN	NaN	NaN	NaN	20.7149	NaN	NaN	NaN	19.0801	20.604	NaN	NaN	NaN	NaN	18.4885	NaN	16.7271	16.7879	19.1865	19.8035	NaN	NaN	20.2973	21.6002	20.861	NaN	NaN	18.53	NaN	19.5651	NaN	19.1312	NaN	19.8789	NaN	NaN	NaN	NaN	NaN	NaN	NaN	NaN	NaN	NaN	NaN
Q9NX78	TMEM260	TM260_HUMAN	8	NaN	NaN	NaN	NaN	NaN	NaN	NaN	17.4448	NaN	NaN	NaN	18.9326	NaN	NaN	NaN	NaN	NaN	NaN	NaN	NaN	NaN	17.3233	NaN	NaN	NaN	NaN	NaN	16.3159	NaN	NaN	NaN	NaN	NaN	NaN	NaN	NaN	NaN	16.2468	NaN	NaN	NaN	NaN	NaN	NaN	NaN	NaN	NaN	NaN	NaN	NaN	NaN	16.7517	NaN	NaN	NaN	NaN	NaN	NaN	NaN	NaN	NaN	NaN	NaN	NaN	NaN	NaN	NaN	NaN	NaN	NaN	NaN	NaN	NaN
Q9NX94	WBP1L	WBP1L_HUMAN	1	NaN	NaN	NaN	16.1527	17.1329	17.9367	18.6292	18.9365	NaN	16.6371	17.4195	18.9339	18.8307	NaN	NaN	NaN	16.5152	18.7741	14.5048	NaN	15.9978	17.2871	18.9144	NaN	NaN	16.7669	17.4689	18.0674	NaN	NaN	NaN	NaN	NaN	NaN	NaN	NaN	16.6959	17.7617	NaN	NaN	NaN	NaN	NaN	NaN	NaN	NaN	16.5474	17.3146	NaN	NaN	NaN	18.141	NaN	NaN	NaN	NaN	NaN	16.7983	13.7261	NaN	NaN	NaN	14.5501	NaN	NaN	NaN	NaN	NaN	NaN	NaN	14.0789	15.0035	NaN
Q9NXA8	SIRT5	SIR5_HUMAN	0	17.0408	14.7162	14.8213	18.8263	19.0929	19.8221	19.9802	20.1226	19.022	19.4285	19.8536	20.7146	20.7538	18.7221	18.4038	19.1003	19.4756	20.9464	18.953	19.3853	19.8836	20.1657	21.0002	19.6728	20.1077	19.8449	20.0007	20.3555	17.9986	18.3716	18.5328	18.9395	19.5791	18.9725	19.596	19.7831	20.0006	20.0166	19.7968	19.6846	19.7843	20.1081	19.7722	19.1415	19.4984	19.3942	20.1193	19.9655	20.0562	19.963	20.2566	20.2581	21.8004	20.0394	20.1608	20.2201	20.1486	20.0416	18.9174	19.4377	19.5076	20.3375	19.5616	17.5639	19.4498	19.4358	19.4339	19.4725	18.6028	18.2865	19.3289	19.446	19.3467
Q9NXB0	MKS1	MKS1_HUMAN	0	NaN	NaN	NaN	19.1577	NaN	21.051	21.6497	21.2947	NaN	NaN	20.8377	22.1366	21.8381	NaN	NaN	NaN	NaN	20.1648	NaN	19.1386	19.4937	20.821	22.431	NaN	NaN	NaN	20.2397	20.6889	NaN	NaN	NaN	NaN	20.1957	NaN	NaN	NaN	NaN	20.0759	NaN	NaN	NaN	19.9654	NaN	NaN	NaN	NaN	19.4563	19.6691	NaN	NaN	20.4752	20.9051	22.3325	NaN	NaN	NaN	NaN	NaN	NaN	18.7687	NaN	19.3633	19.2333	NaN	NaN	NaN	NaN	NaN	NaN	NaN	NaN	NaN	18.5068
Q9NXB9	ELOVL2	ELOV2_HUMAN	7	NaN	NaN	NaN	NaN	NaN	NaN	NaN	NaN	NaN	NaN	NaN	21.6912	21.7211	NaN	NaN	NaN	NaN	21.8301	NaN	NaN	NaN	20.6258	21.3751	NaN	NaN	NaN	NaN	21.4036	NaN	NaN	NaN	NaN	20.1876	NaN	NaN	NaN	NaN	NaN	NaN	NaN	NaN	NaN	NaN	NaN	NaN	NaN	NaN	NaN	NaN	NaN	NaN	NaN	NaN	NaN	NaN	NaN	NaN	NaN	NaN	NaN	NaN	NaN	NaN	NaN	NaN	NaN	NaN	NaN	NaN	NaN	NaN	NaN	NaN
Q9NXC2	GFOD1	GFOD1_HUMAN	0	NaN	NaN	NaN	NaN	NaN	NaN	NaN	NaN	NaN	NaN	NaN	NaN	NaN	NaN	NaN	NaN	NaN	NaN	NaN	NaN	18.447	20.0247	21.2271	NaN	NaN	NaN	18.3126	NaN	NaN	NaN	NaN	NaN	NaN	NaN	NaN	NaN	NaN	NaN	NaN	NaN	NaN	NaN	NaN	NaN	NaN	NaN	18.2552	NaN	19.0351	NaN	19.8465	19.8007	21.4889	NaN	NaN	18.9865	18.39	NaN	NaN	NaN	NaN	NaN	NaN	NaN	NaN	NaN	NaN	NaN	NaN	NaN	NaN	NaN	NaN
Q9NXC5	MIOS	MIO_HUMAN	0	17.1116	16.3629	15.975	20.9094	20.9306	21.5523	22.1772	22.1886	20.8507	20.7994	21.5114	22.59	22.5527	20.0954	18.5752	16.7154	17.7517	19.8445	20.7088	21.2699	21.9167	22.6232	23.4514	21.2618	21.7839	21.6745	22.2525	22.5901	19.4543	19.956	20.4269	20.9667	21.9225	20.4933	21.2358	21.7673	22.2473	22.3576	21.8749	21.5225	21.9263	22.5382	22.3137	20.6597	21.5362	21.583	22.3555	22.2694	22.5362	21.9163	22.8324	22.7588	23.8159	21.7522	22.0603	22.1676	22.4341	22.438	20.6938	21.2243	21.4554	22.7053	22.0028	20.2168	21.4216	21.3014	21.8151	21.2681	20.095	20.125	20.8025	21.8357	21.5996
Q9NXD2	MTMR10	MTMRA_HUMAN	0	NaN	NaN	NaN	NaN	NaN	NaN	NaN	NaN	18.0089	NaN	NaN	NaN	NaN	NaN	NaN	NaN	NaN	NaN	NaN	NaN	NaN	18.5264	19.7525	NaN	NaN	18.6312	NaN	18.8157	NaN	NaN	NaN	NaN	NaN	NaN	NaN	18.9831	19.3013	19.1136	19.3018	NaN	19.2419	19.4483	19.4168	NaN	NaN	18.3686	19.2661	18.9356	19.5036	19.166	19.8112	19.8575	20.4577	18.7175	19.1686	19.2468	19.4702	19.2636	NaN	18.455	17.8714	19.1749	18.2008	NaN	NaN	NaN	NaN	17.0564	NaN	NaN	NaN	NaN	NaN
Q9NXE4	SMPD4	NSMA3_HUMAN	1	NaN	NaN	NaN	19.3397	20.3863	21.2812	21.9741	21.4135	19.4423	19.8444	21.6394	23.1141	22.6419	17.0267	NaN	NaN	17.0688	19.8698	19.9959	21.0355	22.1096	23.2627	24.4266	19.9182	21.3042	21.708	22.832	23.2767	NaN	NaN	16.9861	18.0136	21.7278	NaN	17.588	19.6303	21.1292	22.2376	18.9496	19.1728	18.8158	20.9847	20.4592	17.3419	17.9695	18.6542	20.6137	22.0629	19.4022	20.4672	21.8304	22.7999	23.6017	18.4438	18.7957	19.7573	20.3249	20.7035	NaN	19.4343	19.1741	21.0653	20.3252	17.5358	NaN	NaN	18.0138	NaN	NaN	16.7489	18.4511	20.3915	19.7733
Q9NXE8	CWC25	CWC25_HUMAN	0	16.5752	16.8751	16.5209	20.6549	20.329	21.0104	21.0933	21.0578	20.7631	20.4736	20.9062	21.6413	21.4521	20.2197	18.783	17.296	17.6713	19.5665	20.9797	21.1539	21.3453	21.6554	22.3359	21.4481	21.5988	21.6324	21.4914	21.585	19.6829	20.0028	20.3291	20.6378	21.2419	20.6841	21.1082	21.442	21.2701	21.2487	21.6074	21.3537	21.6663	21.9612	21.9601	20.9962	21.4781	21.463	21.8009	21.5374	22.0883	21.5491	22.1789	22.1259	22.9923	21.4758	21.6547	21.6808	21.898	21.9698	20.8098	21.1216	21.4655	22.5533	22.144	19.7974	21.4687	21.4696	22.1165	21.1378	20.0737	20.1314	20.6623	21.6679	21.6219
Q9NXF1	TEX10	TEX10_HUMAN	0	17.822	17.7183	17.1795	22.4199	22.503	23.2081	23.6623	23.192	22.4703	22.4651	23.4989	24.6152	24.2089	21.8152	20.0013	19.0535	20.1749	21.4235	22.5918	23.1305	23.9844	24.7553	25.9264	22.9052	23.4868	23.5421	24.2898	24.7821	20.874	20.8266	21.5091	21.8544	23.3496	21.3763	22.1036	23.0451	23.5377	23.6678	22.8555	22.8562	23.3029	24.169	23.8484	21.9769	22.81	22.8573	23.7087	23.8861	23.8751	23.5635	24.5148	24.6697	25.5035	22.9859	23.5011	23.828	23.9356	24.0655	21.2627	22.1659	22.2552	23.7465	23.0434	20.5699	22.0271	21.9008	22.6114	22.0083	20.3074	20.6756	21.6294	22.946	22.5466
Q9NXF7	DCAF16	DCA16_HUMAN	0	NaN	NaN	NaN	18.4032	18.3388	19.1321	NaN	19.2595	18.5576	18.9237	18.866	19.2886	19.9897	17.3259	NaN	NaN	16.8729	19.377	17.9642	18.1066	18.1393	18.9387	20.3979	18.3361	NaN	17.8786	18.4016	NaN	NaN	NaN	NaN	17.2117	17.6252	17.5483	17.3797	NaN	17.1334	18.0518	17.4458	NaN	NaN	NaN	NaN	17.5223	18.2759	17.6921	NaN	17.9534	NaN	18.4678	NaN	NaN	20.2755	18.0432	NaN	17.9395	NaN	NaN	16.4393	17.5155	NaN	NaN	18.2795	NaN	17.1826	NaN	17.6166	NaN	14.4763	NaN	16.4724	17.98	17.4082
Q9NXF8	ZDHHC7	ZDHC7_HUMAN	4	NaN	NaN	NaN	NaN	19.6938	21.1143	22.035	21.9726	NaN	19.3018	20.7235	22.2069	22.1021	NaN	NaN	NaN	NaN	21.4737	NaN	NaN	19.4258	20.6453	21.8231	NaN	NaN	19.66	20.5337	20.2114	NaN	NaN	NaN	NaN	19.6578	NaN	NaN	NaN	NaN	20.5978	NaN	NaN	NaN	NaN	NaN	NaN	NaN	NaN	NaN	20.2538	NaN	NaN	19.2194	20.5543	NaN	NaN	NaN	NaN	NaN	NaN	NaN	NaN	NaN	NaN	NaN	NaN	NaN	NaN	NaN	NaN	NaN	NaN	NaN	NaN	NaN
Q9NXG2	THUMPD1	THUM1_HUMAN	0	15.485	NaN	NaN	19.2778	18.5811	19.5603	20.4482	20.3307	19.4996	20.014	19.1987	21.1012	20.609	19.0068	17.6892	17.8669	18.4183	20.0826	19.883	20.0033	19.8074	20.3405	20.733	19.8594	19.564	NaN	19.9485	19.846	17.9742	18.4475	18.6247	18.5685	NaN	19.3508	19.5705	19.5213	NaN	NaN	19.7894	19.4858	19.3479	20.1929	19.5797	18.7768	19.4967	18.6501	19.528	19.8157	20.0676	19.8759	20.9197	20.4388	20.3377	19.9383	20.2972	NaN	NaN	NaN	18.6378	18.8709	18.4847	19.9406	18.9722	17.7031	18.8265	18.8204	19.0089	18.6544	17.9757	17.6326	18.7907	18.7324	18.977
Q9NXG6	P4HTM	P4HTM_HUMAN	1	NaN	NaN	NaN	NaN	NaN	18.6086	19.1475	19.2928	NaN	18.3691	17.9116	19.521	19.6613	NaN	NaN	NaN	NaN	19.588	NaN	NaN	NaN	NaN	18.9175	NaN	NaN	NaN	NaN	18.7247	NaN	NaN	NaN	NaN	NaN	NaN	NaN	NaN	NaN	NaN	NaN	NaN	NaN	NaN	NaN	NaN	NaN	NaN	NaN	NaN	NaN	NaN	NaN	18.6819	NaN	NaN	NaN	NaN	NaN	NaN	NaN	NaN	NaN	NaN	NaN	NaN	NaN	NaN	NaN	NaN	NaN	NaN	NaN	NaN	NaN
Q9NXH9	TRMT1	TRM1_HUMAN	0	14.7534	12.7855	13.7847	18.3585	17.9631	18.3941	19.0903	19.8874	18.428	18.5577	18.5389	19.842	19.9813	18.0014	16.8258	16.7677	17.1328	18.4267	18.2335	18.407	18.876	19.5878	20.8887	18.5595	19.1415	18.7545	19.1035	19.4916	17.3566	17.7196	17.827	18.3845	18.7934	18.5373	18.8747	19.009	19.3002	19.1061	19.6764	19.3364	19.3578	19.747	19.3532	18.3205	18.9353	18.8401	19.2328	18.6471	19.5464	19.2708	19.5197	19.5173	20.9392	19.3817	19.4731	19.3983	19.4978	19.0934	18.5245	18.7372	18.6216	19.5529	19.0346	17.859	18.8968	18.7192	18.994	18.5127	18.1785	17.6645	18.1822	18.7461	18.672
Q9NXK8	FBXL12	FXL12_HUMAN	0	NaN	14.5889	NaN	18.6921	19.065	19.8504	19.8559	19.2169	18.8974	18.9427	19.0083	19.9692	20.1689	18.2515	16.767	NaN	18.4614	NaN	18.2666	18.7085	19	19.7765	20.0477	18.3326	19.0542	19.039	19.3621	19.7787	18.365	18.3595	18.1095	18.3401	18.6893	18.6701	19.2702	18.9893	19.4358	19.3207	19.4776	19.6328	19.6289	20.0498	19.1304	18.523	18.5811	18.9138	19.4369	18.8196	19.599	19.5316	20.3127	19.6759	20.5937	19.3784	19.5064	19.7388	19.9402	19.62	18.7929	18.9345	18.7112	19.6917	19.9158	17.5615	18.9314	18.5407	18.9357	19.4448	17.994	18.003	18.6118	19.2451	18.4891
Q9NXL9	MCM9	MCM9_HUMAN	0	NaN	NaN	NaN	15.664	16.4464	16.6678	17.3427	17.7978	16.0113	15.7478	16.8578	18.1554	17.4762	14.8151	13.7164	NaN	14.2089	15.8467	16.2904	17.0805	17.6803	18.5256	19.7292	17.2105	17.6986	17.5376	18.0935	18.7461	16.0339	15.922	15.8007	16.3857	16.9923	15.9324	16.4129	17.0364	17.6026	17.4855	17.5602	17.5545	17.5807	18.1471	17.4911	16.2938	17.0482	17.0508	17.7463	17.9062	17.9231	18.0227	18.2187	18.389	18.9553	17.1695	17.8039	17.5386	17.8429	17.8382	16.641	17.0454	16.7257	18.3328	17.2651	15.6473	17.1371	16.2176	16.7448	16.3287	15.3408	15.8301	16.3365	17.6479	16.3987
Q9NXN4	GDAP2	GDAP2_HUMAN	0	15.265	15.8447	15.4902	20.7895	21.0092	21.5922	22.267	22.4305	20.9721	21.0525	21.4072	22.5421	22.5696	20.2481	19.4743	19.5072	20.1922	21.8673	20.5631	20.6255	21.1415	21.7087	22.1751	20.7768	21.0502	21.0709	21.2293	21.6126	19.2492	19.4395	19.7283	20.1232	20.8227	20.0965	20.3458	20.7497	21.101	21.0692	21.0266	20.6704	20.8481	21.0994	21.2244	20.361	20.7748	20.5485	21.2103	21.0325	21.2898	21.1054	21.7051	22.0071	22.4697	21.0134	21.1892	21.3369	21.1813	21.3106	19.6704	20.3872	20.2236	21.4581	20.7202	18.479	20.4618	20.2599	20.7853	20.5438	18.9678	19.2674	19.9057	20.7862	20.7592
Q9NXR1	NDE1	NDE1_HUMAN	0	15.5034	14.452	NaN	18.7438	19.2406	19.9148	20.6227	20.0899	19.4477	19.1896	19.6033	20.828	20.9607	18.6633	17.569	17.2631	17.752	19.0925	19.745	19.822	20.1154	20.7776	21.8705	19.8229	20.1678	20.1988	20.5909	20.9606	18.2537	18.9318	18.9192	19.4501	20.0716	19.2288	19.3976	19.862	20.3426	20.331	20.1947	19.9117	20.23	20.7821	20.4365	19.4079	19.7874	19.7088	20.2342	20.6071	20.8155	20.2069	20.7751	21.0348	22.1234	20.0092	20.357	20.4457	20.7312	20.6331	19.3469	19.6014	20.068	21.0351	20.351	18.4569	19.9208	19.8095	20.0927	19.9508	18.7186	18.922	19.8155	20.1459	19.9579
Q9NXR7	BABAM2	BABA2_HUMAN	0	16.804	16.5782	16.2618	20.9539	21.0005	21.2999	21.5993	21.71	21.3768	21.2719	21.3423	22.2863	22.2237	21.0617	20.1167	19.9354	20.5025	21.7998	20.8572	20.9364	21.3547	22.0128	23.1393	21.2517	21.3256	21.2175	21.5824	22.0566	19.9682	20.258	20.2518	20.8129	21.0757	20.9098	21.1538	21.1234	21.6054	21.5392	21.7968	21.3289	21.3764	21.8186	21.5153	20.8834	21.1653	20.9366	21.464	21.4988	21.9679	21.626	22.067	22.1203	23.1589	21.4162	21.7047	21.6245	21.7974	21.7797	20.2824	20.5789	20.5179	21.7567	21.2019	19.2631	20.7879	20.5487	20.9896	20.0824	19.7272	19.812	20.3804	20.8178	20.6574
Q9NXR8	ING3	ING3_HUMAN	0	NaN	NaN	NaN	NaN	NaN	NaN	NaN	NaN	NaN	NaN	NaN	NaN	NaN	NaN	NaN	NaN	NaN	NaN	NaN	NaN	NaN	NaN	20.2868	NaN	NaN	NaN	NaN	18.9438	NaN	NaN	NaN	NaN	NaN	NaN	NaN	NaN	NaN	NaN	NaN	NaN	NaN	NaN	NaN	NaN	NaN	NaN	NaN	NaN	NaN	NaN	NaN	NaN	NaN	NaN	NaN	NaN	NaN	NaN	NaN	NaN	NaN	NaN	NaN	NaN	NaN	NaN	NaN	NaN	NaN	NaN	NaN	NaN	NaN
Q9NXS2	QPCTL	QPCTL_HUMAN	1	NaN	NaN	NaN	22.116	22.7984	23.6486	24.3208	23.9512	21.5436	21.9259	23.5072	24.5102	24.5514	18.8748	NaN	NaN	19.2839	21.6869	21.6399	22.7566	23.6905	24.5098	25.2402	22.0157	23.0949	23.7156	24.4798	24.9197	18.7384	17.9981	19.8379	20.9111	23.8326	NaN	19.7884	21.8125	23.0297	24.1807	20.7165	20.7831	20.7233	22.5053	22.0013	19.6804	20.3195	21.0755	22.6657	24.1588	21.6769	22.3872	23.3442	24.6312	25.4566	20.627	21.1083	21.431	22.2053	22.7383	NaN	20.9485	20.04	22.5693	21.9665	19.1275	19.9141	19.2619	20.2113	19.9715	19.2779	18.6651	20.0667	21.7114	22.1156
Q9NXU5	ARL15	ARL15_HUMAN	0	NaN	NaN	NaN	19.6738	20.2162	21.4636	22.2507	22.9411	19.46	20.0546	21.1063	22.6272	22.953	NaN	NaN	17.2642	18.6083	21.7926	NaN	19.4543	20.1915	21.2565	21.9401	19.3052	19.6541	20.1072	20.8751	21.4079	NaN	NaN	18.1759	NaN	20.2981	NaN	NaN	NaN	20.0599	20.5482	NaN	NaN	NaN	NaN	NaN	NaN	19.1491	NaN	NaN	20.3336	NaN	NaN	20.827	21.1635	22.1776	NaN	NaN	NaN	NaN	19.486	NaN	NaN	NaN	18.7016	18.2142	NaN	NaN	NaN	NaN	NaN	NaN	NaN	NaN	18.1607	17.1877
Q9NXV2	KCTD5	KCTD5_HUMAN	0	NaN	NaN	NaN	20.4901	21.4231	22.411	22.9827	23.1722	20.3736	21.0589	22.084	23.1675	23.171	17.6455	17.4396	17.3311	18.0585	22.0445	20.5383	20.9704	21.7055	22.389	23.4513	21.098	21.5562	21.6942	22.283	22.513	18.7392	20.1278	20.6873	21.2714	22.0251	20.583	21.4132	21.8475	22.3607	22.4926	21.4978	21.6193	21.9502	22.6261	22.2486	20.5347	21.5588	21.6007	22.1036	21.9578	22.1607	21.5917	22.6537	22.8249	23.0173	21.4648	21.7952	21.8928	22.2332	22.1647	20.7676	20.5163	21.1669	22.2231	21.5902	19.1099	21.2599	21.2509	21.6283	21.3148	19.2211	19.445	20.401	21.329	21.4284
Q9NXV6	CDKN2AIP	CARF_HUMAN	0	18.3986	18.2944	18.0929	21.6715	21.5942	21.9325	22.1746	22.4772	21.7702	21.556	21.8075	22.5545	22.6554	21.3927	20.1905	19.3342	19.4576	21.0886	21.5615	21.8237	22.2514	22.5954	23.6403	22.202	22.4908	22.2271	22.3599	22.6092	20.803	21.0712	21.2756	21.5312	21.9159	21.7234	22.0501	21.9905	22.3412	22.1465	22.6195	22.3998	22.3074	22.6389	22.3003	21.6629	22.1218	21.979	22.4967	22.3422	22.6637	22.5112	22.6772	22.7019	23.6389	22.495	22.5691	22.5114	22.5213	22.3204	21.7533	22.0318	22.2504	23.0034	22.5293	21.2516	22.2177	22.1413	22.5177	21.9555	21.3326	21.3542	21.6232	22.3904	22.3837
Q9NXW2	DNAJB12	DJB12_HUMAN	1	NaN	16.3343	16.1288	20.3623	21.3398	21.9536	22.7512	22.7139	20.2241	20.6879	21.8624	22.9159	23.1011	18.3922	17.4566	18.0702	18.716	21.322	20.3924	21.303	22.1358	23.0022	23.9457	20.5344	21.6001	21.8088	22.8026	23.2527	18.281	18.4498	18.5744	19.3194	22.0855	18.5793	19.1159	20.1624	21.386	22.3312	19.9648	19.6561	18.868	21.1879	20.206	19.3964	19.2486	19.7444	21.4262	22.5817	20.3266	20.7093	22.0424	23.0615	23.9752	18.9633	20.0694	20.3618	20.4174	21.2908	19.2672	19.8385	19.8662	21.1832	20.7773	19.1911	19.5466	19.3911	19.8573	19.4403	19.2075	19.0064	19.6255	20.5042	20.6548
Q9NXW9	ALKBH4	ALKB4_HUMAN	0	NaN	NaN	NaN	15.3637	NaN	NaN	NaN	NaN	16.4632	NaN	NaN	18.9099	NaN	NaN	NaN	NaN	NaN	NaN	15.4256	NaN	16.512	NaN	NaN	NaN	NaN	15.8225	18.0076	16.397	NaN	NaN	NaN	NaN	NaN	15.4536	NaN	NaN	NaN	NaN	16.8645	NaN	NaN	NaN	NaN	NaN	NaN	NaN	NaN	NaN	NaN	NaN	NaN	NaN	NaN	NaN	NaN	NaN	18.5808	NaN	NaN	14.6758	NaN	NaN	NaN	NaN	15.8836	NaN	NaN	NaN	14.2824	14.2743	15.3194	NaN	14.3889
Q9NXX6	NSMCE4A	NSE4A_HUMAN	0	NaN	NaN	NaN	18.8937	19.5702	20.2265	20.7189	20.8848	18.9302	19.3732	20.0842	21.2742	21.0393	18.3502	NaN	NaN	NaN	19.3942	19.5954	19.9377	20.5324	21.3723	22.3158	20.045	20.561	20.2389	20.69	21.0533	18.3037	18.2206	18.3136	18.9359	19.8938	19.1384	19.4758	19.9027	20.2799	20.3197	20.3442	19.868	20.1148	20.5692	19.9443	19.2036	19.9141	19.5853	20.1759	20.2618	20.7192	20.4918	21.0926	21.0883	21.8609	20.3204	20.4459	20.4629	20.669	20.3614	17.7353	18.7908	18.6866	20.3101	19.2348	16.1897	18.7692	18.56	18.5738	17.725	16.8382	17.4176	18.1943	19.4889	18.6838
Q9NY12	GAR1	GAR1_HUMAN	0	19.1839	19.5109	19.4736	23.3716	23.179	23.4248	23.8513	23.8815	23.4803	23.2721	23.2917	24.2269	24.2731	23.2492	21.9832	20.4076	20.2548	21.7497	23.1326	23.3178	23.5646	24.2403	24.8994	23.4684	23.7659	23.5363	23.9615	24.2077	22.36	22.6498	23.0708	23.1995	23.5438	22.986	23.6326	23.7747	24.1388	23.9904	23.8125	23.842	24.025	24.3691	24.0219	23.2344	23.5671	23.7187	24.3125	24.0971	24.4448	23.9044	24.5315	24.5106	25.275	23.8539	24.004	24.146	24.2049	24.1733	23.3353	23.7534	23.9511	24.9244	24.1606	22.4782	24.162	23.9694	24.2172	23.5139	22.2572	22.4735	22.8106	23.7328	23.6842
Q9NY26	SLC39A1	S39A1_HUMAN	8	NaN	NaN	NaN	19.4057	20.2842	21.221	22.0206	23.0497	18.7947	19.3177	21.3827	22.4336	22.6437	17.3036	NaN	NaN	18.5233	21.7471	NaN	NaN	NaN	NaN	20.3622	NaN	NaN	NaN	NaN	NaN	NaN	NaN	NaN	NaN	NaN	NaN	NaN	NaN	NaN	NaN	NaN	NaN	NaN	NaN	NaN	NaN	NaN	NaN	NaN	NaN	NaN	NaN	NaN	20.3662	21.2918	NaN	NaN	NaN	NaN	NaN	17.9059	NaN	NaN	NaN	NaN	NaN	NaN	NaN	NaN	NaN	18.3824	18.199	17.6975	NaN	NaN
Q9NY27	PPP4R2	PP4R2_HUMAN	0	16.1274	16.2759	16.9937	19.5219	19.2937	19.8951	20.574	20.692	19.7195	19.8653	19.8432	20.7319	21.0243	19.1441	18.4305	18.4074	18.9841	20.7669	19.199	19.1655	19.4345	20.0709	20.9446	19.6577	19.4976	19.1741	19.4537	19.7412	18.1889	18.4748	18.3376	18.8212	19.2441	18.996	19.2686	18.9776	19.6451	19.7825	19.8817	19.3439	19.4538	19.8388	19.1095	19.1732	19.5608	19.0373	19.5701	19.2413	19.9406	19.4564	20.1008	20.3648	21.0384	19.6288	19.9045	19.7602	19.7923	19.8109	18.8924	19.132	18.7576	20.0918	19.424	17.8991	19.0274	19.0972	19.4136	18.6312	18.3807	18.6266	19.0686	19.4356	19.2858
Q9NY33	DPP3	DPP3_HUMAN	0	NaN	16.4018	NaN	19.3078	19.5816	20.0167	20.5622	20.828	19.805	20.0275	19.9796	20.7144	20.87	19.014	19.0616	19.7629	20.1089	21.2531	19.1531	19.5709	19.6178	19.683	20.7054	19.5446	19.9596	19.5856	19.9584	20.1404	18.8272	18.6465	18.9425	19.2898	19.5779	19.0245	19.7506	19.2997	19.8867	19.5149	19.7134	19.3145	19.4758	19.5634	19.5484	19.1123	19.4689	19.062	19.6638	19.8519	20.0354	19.5009	20.2835	20.109	20.934	19.8166	19.9145	19.7934	19.8198	20.1501	19.17	19.5575	19.1094	20.2337	19.6679	18.5802	19.3569	19.6669	19.4208	19.3755	18.8666	18.9135	19.9594	19.6146	19.6074
Q9NY35	CLDND1	CLDN1_HUMAN	4	NaN	NaN	14.1013	21.224	22.3403	23.1989	23.9194	24.2538	21.1464	21.6167	22.7388	24.0715	24.3111	NaN	NaN	16.7563	20.9009	23.9784	19.5913	20.619	21.3324	22.3355	23.0203	20.0289	20.9382	20.9094	21.8089	22.0665	NaN	NaN	17.4282	18.5543	21.2701	NaN	18.7624	NaN	20.7946	21.9894	19.5012	NaN	NaN	20.3698	19.8465	NaN	NaN	NaN	20.531	21.5921	NaN	20.2425	21.1688	22.2004	22.606	NaN	NaN	NaN	19.8411	19.9425	NaN	19.4364	NaN	20.3991	19.8968	17.1325	NaN	NaN	NaN	NaN	18.4256	18.4256	NaN	19.5609	19.4073
Q9NY47	CACNA2D2	CA2D2_HUMAN	1	NaN	NaN	NaN	16.8947	18.5859	19.7026	20.2872	20.9233	15.9802	17.6672	19.3196	20.4251	20.7134	NaN	NaN	NaN	15.638	19.7139	NaN	16.6756	17.4702	18.4599	NaN	NaN	16.726	17.6211	18.4306	NaN	NaN	NaN	NaN	NaN	NaN	NaN	NaN	NaN	NaN	NaN	NaN	16.1838	NaN	NaN	NaN	NaN	NaN	16.2627	NaN	17.1436	NaN	NaN	17.6485	17.8469	18.9415	NaN	NaN	NaN	NaN	NaN	NaN	NaN	NaN	NaN	NaN	NaN	NaN	NaN	NaN	NaN	NaN	NaN	NaN	NaN	NaN
Q9NY61	AATF	AATF_HUMAN	0	17.0993	17.4894	17.4929	21.9155	21.7622	22.2991	22.8001	22.2985	22.1502	22.0465	22.121	22.96	22.979	21.6067	20.2354	19.0842	19.6292	21.0847	21.7395	21.9612	22.4049	22.9411	23.7689	22.193	22.5413	22.1614	22.4335	22.7096	20.6381	20.7305	20.9664	21.266	21.856	21.4806	21.6993	22.1584	22.3292	22.1167	22.7915	22.4212	22.6321	22.9611	22.3711	21.6905	22.0304	21.8934	22.5955	22.2869	22.9028	22.6863	22.9807	22.8819	23.9486	22.4193	22.61	22.7742	22.6536	22.6334	21.1688	21.8064	21.8073	22.7427	22.2433	20.432	21.947	21.6131	22.2378	21.0945	20.7543	20.9324	21.2322	22.1337	21.9029
Q9NY64	SLC2A8	GTR8_HUMAN	12	NaN	NaN	NaN	19.5926	20.0599	20.7555	21.453	22.2094	19.0586	19.0089	20.6488	22.0422	22.4758	NaN	NaN	15.8652	19.0856	21.8727	NaN	NaN	19.568	NaN	21.1035	NaN	NaN	19.5779	19.5255	21.0524	NaN	NaN	NaN	NaN	20.1957	NaN	NaN	NaN	NaN	19.9186	NaN	NaN	NaN	NaN	NaN	NaN	NaN	NaN	NaN	19.8757	NaN	NaN	NaN	20.2422	19.9778	NaN	NaN	NaN	NaN	NaN	NaN	NaN	NaN	NaN	NaN	NaN	NaN	NaN	NaN	NaN	NaN	NaN	NaN	NaN	NaN
Q9NY93	DDX56	DDX56_HUMAN	0	18.7808	18.7577	19.0678	23.1424	23.0075	23.2647	23.731	23.6535	23.21	22.8382	23.2716	24.1269	24.0715	22.9235	21.2668	19.2879	19.7497	21.618	23.1277	23.3419	23.7572	24.3278	25.0844	23.5772	23.9405	23.7247	24.051	24.4226	21.7436	22.0107	22.6131	22.8598	23.5088	22.8095	23.2522	23.466	23.7442	23.8296	23.9361	23.7763	24.0545	24.4009	24.0767	23.1688	23.5976	23.5988	24.1853	24.0212	24.4393	24.0181	24.5196	24.5738	25.5509	23.8908	24.1195	24.2178	24.2919	24.3228	23.0827	23.4376	23.7644	24.7483	24.1823	22.3504	23.8065	23.5758	24.0915	23.5056	22.3512	22.5044	22.8482	23.9549	23.7803
Q9NY97	B3GNT2	B3GN2_HUMAN	1	NaN	NaN	NaN	NaN	20.2412	21.2772	22.064	21.732	NaN	NaN	20.4991	22.1849	22.0953	NaN	NaN	NaN	NaN	20.241	NaN	NaN	NaN	20.9767	21.966	NaN	NaN	NaN	NaN	20.8787	NaN	NaN	NaN	NaN	NaN	NaN	NaN	NaN	NaN	20.4823	NaN	NaN	NaN	NaN	NaN	NaN	NaN	NaN	NaN	NaN	NaN	NaN	NaN	21.0934	22.3176	NaN	NaN	NaN	NaN	NaN	NaN	NaN	NaN	NaN	NaN	NaN	NaN	NaN	NaN	NaN	NaN	NaN	NaN	NaN	NaN
Q9NYA4	MTMR4	MTMR4_HUMAN	0	NaN	NaN	NaN	19.0582	19.178	19.9053	19.8593	19.9013	19.569	19.5858	20.0523	19.4385	19.9591	18.5669	16.9096	17.4844	17.7803	20.0205	18.9481	19.4262	20.3006	20.0105	22.5737	19.89	20.0007	19.6576	19.86	19.401	16.821	NaN	17.5806	18.6165	19.4642	19.6613	19.6941	19.6496	NaN	19.152	NaN	20.4007	NaN	19.5388	20.2705	19.114	19.8542	NaN	NaN	19.4912	20.1891	19.6591	20.2227	20.5209	21.0695	NaN	19.8743	NaN	NaN	19.6625	NaN	19.6677	NaN	20.3618	19.9431	17.7399	19.3137	18.6164	20.0316	18.4911	17.7791	18.2274	18.5671	20.1515	19.78
Q9NYB0	TERF2IP	TE2IP_HUMAN	0	15.8069	16.4037	16.6786	20.9709	20.9137	21.0683	21.7582	21.8241	21.1244	21.0957	21.1856	21.8561	22.184	20.8735	20.5406	20.2135	20.3584	21.3857	21.1746	21.1184	21.3864	21.9684	22.706	21.6138	21.7868	21.5081	21.5647	21.8011	20.2573	20.6409	20.8078	21.0895	21.4165	21.248	21.6957	21.7675	21.8874	21.7806	22.2254	21.9183	21.9869	22.3383	21.8794	21.324	21.7509	21.6113	22.02	21.7461	22.302	21.9915	22.4017	22.2632	23.1422	22.0065	22.1846	22.1193	22.1903	22.0948	20.772	21.2593	21.3872	22.2828	21.679	19.8421	21.5299	21.3671	21.6892	21.3401	19.9185	20.219	20.9338	21.4515	21.3708
Q9NYB9	ABI2	ABI2_HUMAN	0	17.8945	17.768	17.779	21.289	21.2643	21.8919	22.3408	22.2506	21.3312	21.3416	22.0371	22.8829	23.033	20.7068	19.2757	18.8177	18.5917	20.681	21.4817	21.9948	22.6195	23.1118	24.224	22.0559	22.4572	22.3142	22.7867	23.144	20.2154	20.7714	21.1785	21.5885	22.4249	21.1124	21.9736	22.1098	22.6269	22.5356	22.3169	21.9641	22.0372	22.7971	22.5867	21.3934	22.0701	22.076	22.9139	22.9933	22.7598	22.4538	23.2802	23.1938	24.1971	22.203	22.515	22.5846	22.5695	22.4985	21.3344	21.8829	21.9282	23.1184	22.5018	20.6483	22.0489	21.621	22.3102	21.8259	20.9112	20.898	21.5263	22.3509	22.2622
Q9NYF8	BCLAF1	BCLF1_HUMAN	0	21.0318	21.1032	21.1246	25.0534	24.811	25.134	25.8121	26.4678	24.9116	24.9948	25.1361	26.1011	26.5757	24.6037	23.381	22.3482	22.2727	23.9025	25.4704	25.8144	26.3122	26.9332	27.5949	26.0142	26.6768	26.5626	26.8538	27.0289	23.6663	24.499	24.8979	25.4383	26.3272	24.9273	25.5348	26.0982	26.5393	26.6184	26.3921	26.3711	26.7601	27.3103	26.7624	25.5835	26.3539	26.5493	27.2167	26.8833	27.2459	26.6416	27.422	27.1979	28.1733	26.4203	26.8829	27.0568	27.1528	26.8965	25.1926	25.3976	25.9548	27.1356	26.2983	24.5912	25.9688	25.8408	26.3857	25.715	24.2124	24.4328	25.1059	26.3601	26.251
Q9NYG2	ZDHHC3	ZDHC3_HUMAN	4	NaN	NaN	NaN	19.7229	21.048	22.2971	23.0006	22.8327	NaN	20.1649	21.6221	23.0195	22.842	NaN	NaN	NaN	18.5758	22.4429	NaN	NaN	20.2149	21.8047	21.6564	NaN	NaN	20.5738	21.3629	21.9563	NaN	NaN	NaN	NaN	20.9349	NaN	NaN	NaN	19.9783	21.6186	NaN	NaN	NaN	NaN	NaN	NaN	NaN	NaN	19.4639	21.2698	NaN	NaN	NaN	21.3601	19.8775	NaN	NaN	NaN	NaN	NaN	NaN	19.3773	NaN	19.4778	19.0958	NaN	NaN	NaN	NaN	NaN	NaN	NaN	NaN	18.6265	NaN
Q9NYG5	ANAPC11	APC11_HUMAN	0	NaN	NaN	NaN	NaN	NaN	NaN	17.3941	NaN	16.4923	NaN	17.9954	18.3976	NaN	NaN	NaN	NaN	NaN	NaN	NaN	NaN	NaN	21.8265	19.2439	NaN	NaN	NaN	18.1026	NaN	NaN	NaN	NaN	NaN	NaN	NaN	NaN	NaN	NaN	NaN	NaN	NaN	NaN	18.1899	NaN	NaN	NaN	NaN	NaN	17.8952	17.5017	NaN	18.3303	18.9275	NaN	NaN	NaN	NaN	NaN	18.8316	NaN	NaN	NaN	NaN	18.3053	14.2216	NaN	15.4498	18.2505	NaN	16.2248	15.6782	16.1724	18.4031	15.8255
Q9NYH9	UTP6	UTP6_HUMAN	0	13.8835	15.5599	14.4052	19.5972	19.8472	20.2038	20.7459	20.9821	19.8417	19.75	20.5823	21.537	21.2952	19.349	18.1004	15.9819	17.1022	19.1901	20.1198	20.474	21.0506	21.8357	22.7568	20.4509	21.0357	20.9705	21.6546	21.8711	19.0469	19.1065	19.6302	19.945	20.9118	19.4944	19.8994	20.7039	20.9574	21.3503	20.4872	20.3878	20.8778	21.5639	21.1907	19.7206	20.3136	20.4336	21.152	21.1274	21.3584	21.0178	21.6873	21.8564	22.8179	20.6467	20.9787	21.1029	21.1807	21.2118	19.7478	20.1307	20.3976	21.7706	21.0894	19.0317	20.4636	20.2667	20.916	20.2465	19.0055	19.3375	19.9032	20.6225	20.4143
Q9NYJ1	COA4	COA4_HUMAN	0	17.79	17.7448	17.7775	20.7496	21.0807	21.0685	21.3705	21.9743	21.0817	21.55	21.4281	21.7957	22.0137	20.3307	20.3925	20.9846	21.3375	22.6052	20.4582	20.5954	20.5654	20.7405	22.894	21.0546	21.0656	20.8268	20.7544	20.9974	19.2822	19.8437	19.777	19.9893	19.6546	20.2327	20.6566	20.462	20.6763	19.9771	20.2611	20.3393	19.965	20.5135	20.3628	20.3006	20.7811	20.8362	21.042	20.2437	21.3006	20.8388	21.2616	21.0295	21.6803	21.0174	21.068	21.1756	21.2786	21.2483	20.8409	20.8177	20.7792	21.3295	21.2057	20.4137	20.7752	20.9597	20.6433	20.9055	20.8929	20.4846	21.3723	20.9938	21.1738
Q9NYJ8	TAB2	TAB2_HUMAN	0	NaN	NaN	NaN	NaN	NaN	15.7943	16.7304	NaN	14.7693	15.5797	16.2395	16.7371	17.5107	13.5922	NaN	NaN	NaN	NaN	15.4169	15.965	17.405	18.225	19.502	16.0939	16.7523	16.8601	17.4555	18.4107	NaN	NaN	14.6127	NaN	16.1554	14.1226	15.4539	15.8533	16.2167	16.4418	16.5201	16.32	15.6864	16.6018	17.3307	15.6364	16.7643	15.8607	16.8199	16.9031	16.6567	16.9321	17.751	18.2854	18.6487	15.79	16.427	17.1086	16.5786	16.6418	NaN	15.9291	15.4972	17.9813	17.5601	15.6761	16.0508	15.3339	15.9694	NaN	NaN	NaN	NaN	16.5233	15.7024
Q9NYK5	MRPL39	RM39_HUMAN	0	19.2954	19.682	19.6183	23.9755	24.0296	24.5661	24.996	25.1787	24.0704	23.9704	24.3807	25.4533	25.4777	23.5317	22.3208	21.2407	21.6082	23.3096	23.5185	23.8286	24.1898	24.9975	25.7435	23.9252	24.3805	24.1577	24.649	24.9116	22.3766	22.9427	23.2648	23.5807	24.3163	23.5154	23.9878	24.0645	24.5771	24.7456	24.4927	24.2908	24.4733	24.9202	24.6724	23.7147	24.1121	23.9873	24.8195	24.6711	24.8607	24.4983	25.2441	25.1034	25.9547	24.2734	24.5189	24.6953	24.7188	24.7079	23.3288	23.9206	23.8949	24.8942	24.2665	22.5134	24.0021	23.7046	24.1052	23.5993	22.9569	22.7812	23.3854	24.1109	23.9923
Q9NYL2	MAP3K20	M3K20_HUMAN	0	17.7323	17.7163	16.9902	21.5465	21.3178	21.4672	21.9002	22.1896	21.6446	21.3153	21.5224	22.121	22.45	21.115	19.5094	18.4754	19.0677	21.1692	21.4237	21.5377	21.7115	22.1325	22.5523	21.7351	22.0625	21.4651	21.8336	22.1052	20.4931	20.7344	20.8894	21.1995	21.657	21.2823	21.5253	21.693	21.833	21.8315	22.3746	21.9811	22.0331	22.3188	21.7376	21.5088	21.7894	21.6852	22.1651	21.8011	22.4419	22.2671	22.5014	22.3559	23.1809	22.15	22.2587	22.2454	22.2812	22.1	21.2992	21.4596	21.7209	22.6688	21.7946	20.3088	21.9438	21.5099	21.9158	21.3794	20.6223	20.6961	21.0049	21.8579	21.4911
Q9NYL9	TMOD3	TMOD3_HUMAN	0	NaN	NaN	NaN	19.6263	19.7903	20.4495	20.9108	20.9077	20.1408	19.7964	20.3355	21.16	21.1676	19.0024	17.6519	NaN	NaN	20.5023	19.8411	20.2813	21.086	22.0026	22.9576	20.0734	21.0383	20.8834	21.6443	22.1549	19.9431	20.7645	20.9995	21.4766	22.2593	20.3731	21.2684	21.8367	22.6015	22.4722	20.5591	20.5631	21.2352	21.9202	22.0295	20.2102	21.2574	21.5589	22.4209	22.1782	22.0426	21.2106	22.7459	22.841	23.6944	20.8782	21.3436	21.3633	21.8961	22.1406	18.5679	19.5869	19.5225	21.3581	20.4287	18.7939	19.6119	19.7642	20.0441	19.5426	NaN	18.075	19.212	20.1753	19.7629
Q9NYM9	BET1L	BET1L_HUMAN	1	16.0853	16.6762	17.1285	21.7163	22.7903	23.9411	24.7406	25.2455	21.9131	22.0779	23.7483	24.9391	25.2147	20.4292	19.4621	19.9349	21.2371	24.2084	21.4426	21.8177	22.6335	23.4119	24.3284	21.8227	22.5533	22.6922	23.6805	23.6076	20.0726	19.9798	20.3233	21.1271	22.8523	20.5596	20.8088	21.2958	22.2833	23.1757	21.0649	20.8775	20.3326	21.6084	20.8236	20.6067	21.0621	21.2358	22.5236	23.3886	21.4389	21.8932	22.8761	23.7055	24.433	21.0184	21.0432	21.2364	21.3624	22.2353	20.1363	21.2917	20.6305	21.8908	21.3611	18.8045	20.883	20.3215	20.4949	19.9285	19.977	20.2564	20.4585	21.1847	21.35
Q9NYP3	DONSON	DONS_HUMAN	0	16.1736	16.6657	16.0228	20.2057	19.9406	20.6322	20.958	20.7493	20.4219	20.2042	20.4119	21.2115	21.4252	20.279	18.8325	17.4398	16.6031	18.8139	20.3757	20.3856	20.7874	21.2854	21.8563	20.8007	21.059	20.8006	21.1369	21.264	19.6211	20.027	20.3053	20.5039	20.818	20.7734	21.1254	20.9815	21.4184	21.1767	21.7737	21.523	21.5903	21.6385	21.2472	20.8257	20.9187	20.8419	21.3259	20.9581	21.6634	21.3611	21.6102	21.4019	22.3944	21.2284	21.4358	21.3687	21.5525	21.3153	20.1445	20.8491	20.9275	21.7249	21.054	19.4241	21.0764	20.9361	21.191	20.3507	19.4396	19.6545	20.4136	21.0615	21.01
Q9NYP7	ELOVL5	ELOV5_HUMAN	7	NaN	NaN	NaN	21.9817	22.3977	23.6405	23.8115	24.1705	NaN	21.1446	23.0535	24.0985	23.6074	NaN	NaN	NaN	20.1066	22.2207	NaN	20.9627	21.6539	21.9177	22.8065	NaN	20.5666	21.0741	21.9055	23.8796	NaN	NaN	NaN	NaN	20.788	NaN	NaN	NaN	21.0886	22.5685	NaN	NaN	NaN	NaN	NaN	NaN	NaN	NaN	20.1833	22.3444	NaN	20.9676	21.4733	21.8136	22.8678	NaN	NaN	NaN	NaN	NaN	NaN	NaN	NaN	21.4451	NaN	NaN	NaN	NaN	NaN	NaN	18.8626	NaN	19.6078	NaN	NaN
Q9NYP9	MIS18A	MS18A_HUMAN	0	NaN	14.2329	NaN	18.0535	18.398	19.1682	19.6781	18.9573	19.093	18.7458	19.3402	19.9378	19.391	18.2676	16.6506	17.0468	17.7027	19.0251	18.5643	18.1826	19.0423	20.1039	21.2158	18.1524	18.6023	17.8851	18.4975	19.617	NaN	NaN	NaN	NaN	18.2771	NaN	NaN	18.2226	18.46	NaN	19.2573	18.2754	18.6032	19.3346	17.9386	17.8157	17.7993	17.2731	18.014	16.8903	19.1158	19.0861	19.9108	19.7386	20.5642	19.388	19.2549	19.4654	19.2843	18.8209	16.7984	18.0812	17.1821	19.0282	18.1584	15.2179	16.9592	16.8893	17.4255	NaN	15.7816	16.4269	17.2379	18.5081	17.2787
Q9NYQ6	CELSR1	CELR1_HUMAN	7	NaN	NaN	NaN	17.5541	18.0803	19.4317	20.2967	19.8118	18.1146	NaN	19.4002	20.4717	20.473	16.8749	NaN	NaN	NaN	18.3008	NaN	NaN	17.9597	19.3821	20.5826	NaN	NaN	17.0463	18.7446	19.6921	NaN	NaN	NaN	NaN	18.7994	NaN	NaN	NaN	NaN	18.8719	NaN	NaN	NaN	NaN	NaN	NaN	NaN	NaN	NaN	17.7995	NaN	NaN	19.0375	19.0331	NaN	NaN	NaN	NaN	NaN	NaN	NaN	NaN	NaN	NaN	NaN	NaN	NaN	NaN	NaN	NaN	NaN	NaN	NaN	NaN	NaN
Q9NYR9	NKIRAS2	KBRS2_HUMAN	0	NaN	NaN	NaN	NaN	19.7597	NaN	NaN	NaN	19.6174	NaN	18.6845	19.9732	20.1115	NaN	NaN	NaN	NaN	NaN	NaN	NaN	19.8172	21.0733	21.6474	NaN	20.4196	19.8747	20.2798	20.1592	NaN	NaN	NaN	NaN	NaN	NaN	NaN	NaN	19.8105	NaN	NaN	NaN	19.7369	20.0504	19.874	NaN	NaN	NaN	19.4315	19.7209	NaN	19.7258	20.2622	19.9897	21.0645	NaN	NaN	19.9131	20.0379	NaN	19.1333	19.9999	20.2747	20.5021	NaN	18.4555	19.8158	NaN	20.2149	NaN	18.8689	18.7933	NaN	20.6701	20.2108
Q9NYU1	UGGT2	UGGG2_HUMAN	0	NaN	NaN	NaN	NaN	NaN	18.5589	19.0305	NaN	NaN	NaN	18.1199	19.5286	20.4615	NaN	NaN	NaN	NaN	NaN	NaN	18.0532	18.3157	19.122	20.3738	NaN	17.7103	NaN	18.6768	18.9443	NaN	NaN	NaN	NaN	17.8263	NaN	NaN	17.7384	18.6113	18.3523	18.3201	NaN	NaN	18.9593	18.1123	17.1826	NaN	NaN	18.5173	17.8556	18.8157	NaN	19.3949	19.5653	21.0334	18.3397	NaN	18.3002	18.5817	18.6431	NaN	NaN	NaN	NaN	19.0129	NaN	NaN	NaN	NaN	NaN	NaN	NaN	NaN	NaN	NaN
Q9NYU2	UGGT1	UGGG1_HUMAN	0	18.3643	18.1726	18.376	23.5246	23.4468	24.2939	24.6562	25.1263	23.6967	24.093	24.0668	24.9663	25.2314	22.4613	22.5119	21.8245	22.9411	24.6504	22.6037	22.7419	23.1094	23.6144	24.1895	23.0262	23.4336	23.3164	23.5178	23.689	21.5276	22.1003	22.4847	22.906	23.4506	22.5528	22.9281	23.1501	23.8044	23.7427	22.7358	22.5968	22.5126	23.2879	23.47	22.6331	23.1695	23.2486	23.6852	23.5642	23.9687	23.3357	24.1522	24.078	24.7414	23.3638	23.7587	23.5605	23.8295	23.8575	21.7442	22.03	22.1576	23.2684	23.1671	21.0184	22.2207	22.2117	22.681	22.5947	21.2843	21.4632	22.2958	22.9868	23.0992
Q9NYV4	CDK12	CDK12_HUMAN	0	20.2668	19.8164	19.9589	23.6484	23.8877	24.0914	24.6129	24.6624	23.7145	23.677	24.2509	25.3232	25.1484	23.3655	21.9707	21.4451	21.6201	23.703	23.9092	24.3605	25.0978	25.7799	27.3545	24.2896	24.8514	24.5852	25.3167	25.8919	22.7832	23.0924	23.2768	23.4861	24.5108	23.3978	23.9308	24.2394	24.5379	24.472	24.5887	24.3509	24.4956	25.288	24.7277	23.6234	24.1923	24.2366	25.0073	25.0558	24.9548	24.8677	25.5834	25.6126	26.7392	24.4174	24.6941	24.8691	25.0061	24.9799	23.4347	24.2369	24.1854	25.4529	24.7415	23.146	24.1051	23.8698	24.3133	23.8916	23.0433	23.0602	23.7079	24.6776	24.353
Q9NYV6	RRN3	RRN3_HUMAN	0	15.8907	15.9384	16.1558	19.712	19.2133	19.6022	20.0852	20.5388	19.9257	19.7823	19.9887	20.762	20.9765	19.2739	17.9994	17.5628	18.7824	20.7069	19.2444	18.8349	19.2303	20.1981	21.1811	19.1242	19.5669	19.2044	19.727	19.8072	18.1084	17.9767	18.2105	18.0395	19.2294	19.0658	18.6857	19.514	19.3408	19.2778	20.1127	19.81	19.1093	19.1452	19.4421	19.0031	19.0716	18.4714	19.1938	18.8206	19.7695	20.0127	19.3137	19.9216	20.7301	19.7076	19.723	19.8413	19.5315	19.2307	19.0943	19.6475	19.4609	20.2111	19.7635	18.0283	19.6375	18.933	19.7052	18.6806	18.9481	18.9676	19.2796	19.6331	19.5316
Q9NYY8	FASTKD2	FAKD2_HUMAN	0	17.8599	18.1618	18.0006	22.5881	22.2216	22.7414	23.0732	23.1736	22.6258	22.7197	22.6323	23.4947	23.5008	22.0993	21.0863	20.5596	20.9372	22.6535	21.9472	21.9977	22.4516	22.7092	23.9396	22.4698	22.6163	22.4266	22.715	23.0816	20.839	21.2921	21.5805	21.9111	22.5865	22.2403	22.4364	22.5953	23.0892	22.7655	23.0099	22.8295	22.8697	23.2112	23.1296	21.9127	22.2592	22.1816	22.8155	22.4555	23.0803	23.0419	23.4733	23.1392	24.2301	22.8118	22.9478	22.9097	23.0759	23.0452	21.9301	22.4616	22.4712	23.4039	23.008	21.1109	22.5218	22.4658	22.8481	22.3685	21.4701	21.7263	22.1656	22.8215	22.7401
Q9NYZ1	TVP23B	TV23B_HUMAN	4	NaN	NaN	NaN	22.0322	23.1578	23.9342	24.6237	25.3565	21.4379	21.9437	23.5613	25.0175	24.8408	19.4406	NaN	18.4368	21.5228	24.3936	20.4479	21.6028	21.9971	23.441	24.4697	20.5184	21.4942	22.0493	23.2586	23.805	NaN	NaN	NaN	20.1806	22.2709	NaN	NaN	20.7521	21.7624	23.1817	NaN	NaN	NaN	21.4509	20.416	NaN	NaN	NaN	21.9128	23.1501	NaN	20.9083	22.1972	23.3494	24.3508	NaN	NaN	NaN	20.7348	20.7965	NaN	20.5269	NaN	21.9669	20.8757	NaN	NaN	NaN	NaN	NaN	19.1696	19.0158	19.3948	20.9478	21.0595
Q9NYZ3	GTSE1	GTSE1_HUMAN	0	NaN	NaN	NaN	20.1071	20.3735	20.3669	20.7164	20.1217	19.8193	19.7223	19.8016	21.0336	21.3329	19.3376	18.4445	17.4739	17.8363	19.5531	20.1337	20.4402	20.532	21.0646	22.0977	20.3374	20.5262	20.1084	20.6853	20.7136	18.88	18.9642	19.6837	19.5395	20.3881	19.8091	20.031	20.3601	20.1587	20.1359	20.2042	20.452	20.4827	20.7548	20.2894	19.6365	20.3591	20.0416	20.1709	20.3528	20.7678	20.5834	21.0422	20.744	22.2914	20.6183	20.4167	20.5528	20.6641	20.5229	18.3368	19.2465	18.9815	20.7153	20.0809	18.6681	18.7652	19.084	19.1862	20.6992	17.0046	17.7567	18.0545	20.2517	20.1365
Q9NZ01	TECR	TECR_HUMAN	3	16.7569	16.7061	16.8709	23.5833	24.9841	25.7394	26.5005	26.2289	23.2865	23.7501	25.4804	26.6973	26.4737	20.4634	18.8706	19.6306	21.7215	24.419	22.3797	23.5519	24.523	25.5918	26.7885	22.4652	23.8602	24.4517	25.6803	26.3059	19.6007	19.6521	20.9003	21.9723	25.0482	20.1816	21.2963	22.7648	24.236	25.5689	21.4268	21.6376	21.6071	23.2463	22.7891	20.8178	21.3562	21.5541	23.1587	24.9731	22.341	23.0312	24.0152	25.3892	25.9152	21.4904	21.8166	22.23	22.6858	23.1243	20.3382	22.549	22.0887	24.001	23.2203	20.3731	21.3303	20.9575	21.8205	21.121	20.5079	20.7682	21.5107	23.1968	22.5639
Q9NZ08	ERAP1	ERAP1_HUMAN	1	NaN	13.7939	13.8356	20.8986	20.9836	21.7522	22.012	22.3866	21.2456	21.7192	21.4604	22.3729	22.4928	19.5207	20.4421	20.5672	21.4085	22.9053	19.9916	19.8491	20.0251	20.8059	21.0251	19.9333	20.987	20.3682	20.5481	20.6578	19.1245	18.9276	19.3608	19.7906	20.3982	19.761	20.0235	20.4204	20.9256	20.6095	19.0982	19.5787	19.3906	20.5821	20.237	19.9041	20.4963	20.6384	21.0266	19.9056	21.2336	20.3884	21.4548	21.099	21.9712	20.7596	20.9884	20.7673	21.0772	21.1147	18.8662	19.3141	19.5403	19.8564	19.1386	18.049	19.6333	19.5064	19.373	20.0891	18.6003	18.9036	19.6588	20.1851	20.3725
Q9NZ32	ACTR10	ARP10_HUMAN	0	16.5922	15.7126	16.5285	20.3279	20.3627	21.5523	22.0249	22.147	20.6974	20.6893	21.3638	22.4393	22.6088	20.1177	18.3663	18.0498	19.0356	20.6212	20.7124	21.231	21.911	22.5814	23.1763	21.445	21.8004	21.8732	22.2923	22.7127	19.6977	20.3217	20.7328	21.0245	22.0633	21.1887	21.7026	21.9914	22.5516	22.6864	22.1854	22.1547	22.5647	22.9014	22.6434	21.0013	21.8674	21.6525	22.456	22.3699	22.7423	22.1224	23.0122	22.8948	23.6803	22.0676	22.4948	22.5251	22.8261	22.8717	21.1115	21.4937	21.5318	22.8772	21.9815	20.5779	21.595	21.7996	22.2402	21.5919	19.9975	20.535	21.0625	21.9205	21.9555
Q9NZ42	PSENEN	PEN2_HUMAN	1	14.6619	14.6769	NaN	22.7396	23.6141	24.2303	24.528	24.9313	22.3184	22.8338	23.7597	24.7827	25.2596	19.8197	NaN	18.5379	22.0473	25.1723	20.7341	21.0807	21.1857	21.0771	20.9825	20.6344	21.1262	20.4616	20.7402	NaN	NaN	NaN	NaN	NaN	NaN	19.5515	20.4741	21.2022	21.622	21.7933	21.5173	21.1691	20.9885	21.8654	21.6721	20.2835	20.979	20.9064	21.925	22.3273	21.451	22.0604	22.8368	23.7384	24.4472	20.8641	21.2832	21.5248	21.6427	21.8964	18.9443	19.9484	19.3029	21.744	19.7303	17.6213	19.5157	19.0057	19.5408	18.1766	18.309	18.8906	19.2113	20.8594	20.1733
Q9NZ43	USE1	USE1_HUMAN	1	NaN	NaN	NaN	20.7079	21.5902	22.5135	23.1653	22.774	20.3937	20.8242	22.2191	23.518	23.2534	18.4691	NaN	17.6831	19.0236	21.9321	20.4728	20.8024	21.6145	22.5678	23.6987	20.4722	21.3588	21.6198	22.5345	22.8062	17.5178	NaN	19.1892	19.8135	21.9383	19.4082	19.6168	20.4953	21.3167	22.2762	20.5623	19.8296	20.243	21.0375	20.9617	19.2722	19.8699	19.7327	20.9731	22.0465	20.5638	20.8239	21.7247	22.4364	23.2305	20.0011	20.571	20.6613	20.7395	21.0368	18.7255	19.7975	19.7584	21.1989	20.6124	18.2869	19.5262	19.4635	19.7767	19.7689	18.452	18.5246	19.3052	20.5385	20.0893
Q9NZ45	CISD1	CISD1_HUMAN	1	NaN	NaN	NaN	21.1639	23.0405	24.1767	25.1988	24.2547	21.3017	21.9651	23.8442	25.3799	24.4218	NaN	NaN	16.8524	21.0258	24.5019	21.7737	22.6834	23.9929	25.1653	26.0732	21.6001	23.1959	24.2322	25.2323	25.7581	NaN	18.9028	20.3949	21.9395	24.9251	NaN	NaN	21.8468	23.6409	25.1666	19.3891	20.0785	19.29	21.6899	21.5808	NaN	19.705	21.5084	23.229	24.922	20.5746	21.5397	23.2536	24.9938	25.9138	19.1176	20.0636	20.7284	21.2378	23.11	18.0464	20.6039	20.153	22.3807	21.3983	17.9027	19.2671	18.7062	19.7821	18.5842	17.7025	18.0286	19.5914	21.3807	21.1449
Q9NZ52	GGA3	GGA3_HUMAN	0	NaN	NaN	NaN	17.5731	16.2175	NaN	17.8249	18.9377	16.2348	17.9854	17.0369	19.1572	19.3818	16.7876	16.4686	16.7522	16.6656	18.4744	NaN	NaN	NaN	17.4423	17.9723	NaN	NaN	NaN	17.2346	NaN	NaN	NaN	NaN	NaN	NaN	NaN	NaN	NaN	NaN	NaN	NaN	NaN	NaN	NaN	NaN	16.1658	NaN	18.0707	NaN	NaN	NaN	NaN	NaN	16.9714	18.6016	18.7623	NaN	NaN	NaN	NaN	17.8649	NaN	NaN	18.8927	18.2909	NaN	NaN	17.5391	NaN	17.0527	17.6246	17.4474	17.7031	18.4098	18.5789
Q9NZ53	PODXL2	PDXL2_HUMAN	1	NaN	NaN	16.3772	21.5476	22.3206	23.3971	24.1292	24.2929	21.2625	21.8882	22.9597	24.3684	24.6441	20.1211	19.8398	20.0756	21.4725	23.9169	20.851	21.0151	21.7397	22.561	23.1704	20.7819	21.6725	21.8432	22.3472	22.6339	19.0075	19.2711	19.5161	20.2821	21.9924	19.0979	19.6881	20.6091	21.6665	22.3838	20.2675	20.1807	20.1199	20.5968	20.5583	20.1113	20.5472	20.8361	21.7488	22.0985	21.1697	20.9116	22.4808	22.9275	23.5531	20.6709	20.5089	20.8148	21.0794	21.6404	19.0527	19.656	19.3967	20.7494	20.3998	17.6471	19.6784	18.7337	19.654	18.9888	18.7294	18.7557	19.5151	20.2869	20.2802
Q9NZ56	FMN2	FMN2_HUMAN	0	NaN	NaN	NaN	NaN	17.892	NaN	NaN	18.0854	16.4875	NaN	NaN	18.8918	NaN	NaN	NaN	15.2469	16.1284	17.9969	NaN	NaN	17.4023	18.3981	19.0414	17.4187	16.6212	NaN	NaN	NaN	NaN	NaN	NaN	NaN	14.4146	NaN	NaN	NaN	16.0648	NaN	NaN	NaN	16.0237	15.68	NaN	17.0535	17.5745	NaN	NaN	NaN	16.652	17.1245	16.5147	NaN	16.2343	NaN	15.6627	NaN	NaN	NaN	14.9706	NaN	14.4469	17.9837	15.9031	NaN	NaN	15.4034	15.2041	NaN	NaN	15.3147	16.0348	16.8025	NaN
Q9NZ63	C9orf78	TLS1_HUMAN	0	16.0615	17.6563	16.469	19.8831	19.92	20.2256	20.9417	21.1302	20.0244	19.9042	19.9289	21.1737	21.4934	19.321	18.7015	18.4316	18.9517	19.8755	19.9973	20.5303	20.6286	21.2158	21.6601	20.6744	21.0191	20.8126	20.9743	21.0404	19.5495	20.1167	20.1262	20.3504	20.8069	20.207	21.1812	21.1066	21.4961	21.3449	20.9982	21.2685	21.464	21.735	21.35	20.3651	20.9614	20.9852	21.4554	21.1951	21.5896	21.2119	21.8625	21.521	22.3119	21.0588	21.401	21.3447	21.6169	21.474	20.2107	20.8577	21.1151	21.9388	21.439	20.4387	21.2309	21.3158	21.5205	21.116	20.0523	19.972	20.5924	21.1943	21.2264
Q9NZ72	STMN3	STMN3_HUMAN	0	NaN	NaN	NaN	16.5881	NaN	18.0024	18.7208	18.4566	NaN	17.6266	NaN	19.2361	19.2831	NaN	NaN	NaN	16.7723	NaN	NaN	NaN	17.9796	NaN	20.022	NaN	NaN	NaN	18.2521	NaN	NaN	NaN	NaN	NaN	NaN	NaN	NaN	NaN	NaN	NaN	NaN	NaN	NaN	NaN	16.304	NaN	NaN	NaN	NaN	17.9288	NaN	NaN	NaN	18.3277	19.9002	NaN	NaN	NaN	NaN	NaN	NaN	16.4194	16.7948	17.4613	17.2993	NaN	17.32	16.435	NaN	NaN	16.0247	15.5944	16.313	17.7821	17.0074
Q9NZB2	FAM120A	F120A_HUMAN	0	19.753	20.1348	20.1967	24.3261	23.9827	24.4119	24.6264	25.0339	24.3975	24.304	24.1892	24.9772	25.1238	24.022	22.8359	21.7793	22.0368	23.782	23.8064	23.9644	24.2304	24.7563	25.409	24.3094	24.5321	24.2475	24.509	24.8849	22.9463	23.2589	23.4307	23.7721	24.2026	23.9322	24.2146	24.4197	24.7246	24.6129	24.8513	24.6806	24.8957	25.1437	24.7319	23.9291	24.4223	24.2636	24.7468	24.523	25.0846	24.741	25.1582	24.953	25.7896	24.6958	24.8338	24.8575	24.9513	24.9272	23.983	24.3005	24.4304	25.3971	24.5682	23.0011	24.5792	24.3685	24.6915	23.9387	23.3191	23.3457	23.7447	24.5222	24.3402
Q9NZC3	GDE1	GDE1_HUMAN	2	NaN	NaN	NaN	21.9088	22.5376	23.6506	24.3532	24.8215	20.9625	22.3214	23.2969	24.7776	24.7732	NaN	NaN	NaN	20.8058	24.0284	20.2714	21.0037	21.9795	23.1477	24.2984	20.3558	21.0172	21.9769	22.9907	23.4966	NaN	NaN	NaN	19.9134	22.3846	NaN	NaN	20.053	21.6355	22.8474	NaN	NaN	NaN	20.6693	20.4287	NaN	NaN	20.5914	21.0958	22.6049	20.1061	21.0951	22.1599	23.1376	24.1566	NaN	NaN	NaN	20.4413	21.3918	NaN	20.3247	NaN	20.9283	20.3224	NaN	NaN	NaN	NaN	NaN	17.774	NaN	19.0904	20.2992	20.4412
Q9NZC7	WWOX	WWOX_HUMAN	0	NaN	NaN	NaN	20.5418	21.3631	22.2277	22.6803	22.758	20.0387	20.7373	21.8643	23.0533	23.0135	16.7995	NaN	NaN	19.521	23.0081	19.1261	20.0008	21.0884	22.1342	22.8655	19.7834	20.6702	21.2131	21.9514	22.4623	NaN	17.6435	18.8593	19.5579	21.6173	17.5322	19.4028	20.1186	21.242	22.1466	19.4031	20.1121	20.3956	21.2162	21.3403	17.656	18.9893	19.4923	20.6345	21.5424	20.396	20.4279	21.3157	22.3601	22.992	19.6696	20.2534	20.3308	20.7099	20.879	18.3806	19.5586	19.793	21.2648	20.7252	18.0067	19.622	19.5304	20.2397	19.7698	17.4415	17.6007	19.1717	19.9838	19.9669
Q9NZC9	SMARCAL1	SMAL1_HUMAN	0	NaN	NaN	NaN	19.2811	18.984	19.6266	20.6353	19.7789	18.8885	19.2708	19.6056	20.6921	20.3541	18.7907	18.0916	NaN	NaN	NaN	19.1823	19.5558	20.1371	20.7675	21.7394	19.8002	20.125	19.7028	20.2328	20.7024	NaN	18.5114	NaN	19.345	20.0538	19.2525	19.3973	19.8977	20.1026	20.0148	20.559	19.9777	19.972	20.662	20.2719	19.1523	19.8363	19.7865	20.3888	19.8903	20.4558	20.4434	20.646	20.6433	21.6958	20.1759	20.4592	20.3499	20.1908	20.4482	18.917	19.4984	19.4499	20.8238	20.0492	17.9911	19.4167	19.446	20.0039	19.3971	18.2472	18.2493	19.4455	19.6599	19.3517
Q9NZD2	GLTP	GLTP_HUMAN	0	NaN	NaN	NaN	18.1852	18.5075	19.2176	19.3559	19.8599	18.1946	18.7247	19.5581	19.8709	19.9424	NaN	NaN	NaN	18.1357	20.3713	18.2455	18.2571	18.7584	18.8335	19.3656	18.3861	18.3985	18.8231	18.0026	18.2624	16.8554	17.5901	17.619	17.9086	18.2092	17.9258	18.3398	17.0987	18.4142	18.1245	NaN	NaN	NaN	18.3491	18.1387	18.0992	18.4745	17.6427	18.1375	17.8434	18.2515	18.352	18.5003	NaN	19.0562	18.2878	18.2517	18.2681	18.2438	18.1587	NaN	18.5404	18.0611	18.7162	18.4581	NaN	18.3427	18.5386	18.7099	18.2472	NaN	17.783	18.8593	18.2755	18.5642
Q9NZD8	SPG21	SPG21_HUMAN	0	18.2494	18.6818	18.6062	22.9697	23.1229	23.6792	23.9473	24.368	23.3857	23.5252	23.5626	24.3466	24.4946	22.6123	22.4577	22.0928	23.0188	24.5034	22.6929	22.5172	22.7588	22.9819	23.6462	23.1925	23.0246	22.8112	22.8629	22.9255	22.1308	22.2853	22.3761	22.41	22.6137	22.9406	23.0914	23.0537	23.332	22.9892	23.4905	23.2825	23.148	23.2929	23.1479	22.7833	23.0897	22.8859	23.2647	22.888	23.479	23.2518	23.5499	23.4712	24.2692	23.362	23.4629	23.3551	23.352	23.2077	22.1427	22.638	22.6156	23.4882	22.9241	21.4222	22.8471	22.7129	22.9927	22.5132	21.7153	21.945	22.4182	22.9687	22.7172
Q9NZE8	MRPL35	RM35_HUMAN	0	18.1269	18.3277	18.2818	22.5098	22.625	23.2465	23.701	23.8355	22.6938	22.7214	22.9433	24.3086	24.2446	22.0998	20.8454	19.5281	20.2647	21.476	21.9835	22.4204	22.8092	23.6337	24.4711	22.5295	23.1029	22.9025	23.3695	23.6935	21.0418	21.4068	21.6917	22.0841	22.7545	21.9195	22.5105	22.781	23.1587	23.2699	23.0095	22.7088	23.1315	23.4853	23.4151	22.2675	22.6152	22.528	23.5717	23.548	23.4832	22.9569	23.953	23.9652	24.4589	22.8555	23.0652	23.3053	23.2971	23.4112	21.7001	22.8348	22.6542	23.921	23.3313	20.632	22.9056	22.5553	23.1864	22.5112	22.0243	21.7784	22.2731	23.0882	23.1273
Q9NZH0	GPRC5B	GPC5B_HUMAN	7	NaN	NaN	NaN	18.5466	19.6894	20.6191	21.1911	21.0692	18.4949	NaN	20.0891	21.59	21.5881	NaN	NaN	NaN	18.366	21.3206	NaN	18.6128	19.0595	20.3162	21.6284	NaN	NaN	19.1716	19.8591	20.2523	NaN	NaN	NaN	NaN	19.7009	NaN	NaN	NaN	NaN	20.2803	NaN	NaN	NaN	NaN	NaN	NaN	NaN	NaN	NaN	19.9753	NaN	NaN	19.2304	19.9578	21.0338	NaN	NaN	NaN	NaN	NaN	NaN	NaN	17.2505	NaN	NaN	NaN	NaN	NaN	NaN	NaN	NaN	NaN	NaN	NaN	NaN
Q9NZI6	TFCP2L1	TF2L1_HUMAN	0	NaN	NaN	NaN	17.1936	16.3813	NaN	17.2409	NaN	17.3564	17.0677	16.1101	NaN	17.5264	17.153	15.6892	NaN	NaN	15.6558	17.0533	17.7155	17.9043	19.0335	19.2725	17.8384	18.5	18.2375	18.6389	18.6377	15.8166	16.7551	16.7388	17.37	17.6319	17.4348	17.7381	18.0702	18.7365	18.4801	18.5897	18.1853	18.6763	18.9496	18.6396	17.7851	17.9984	17.8865	18.5963	18.2292	19.0331	18.7154	19.3142	18.9485	20.2132	18.5446	18.5829	18.4241	19.0438	18.9303	17.6661	17.6373	18.2325	19.0291	18.4349	16.1223	17.9521	17.8364	18.7252	17.6668	16.455	16.8491	17.3135	18.4578	17.8404
Q9NZI7	UBP1	UBIP1_HUMAN	0	16.8958	17.1903	16.9961	21.0423	20.6618	21.3699	21.6585	21.8078	21.3022	21.1066	21.2144	22.4885	22.3915	21.017	20.2525	19.6594	20.0395	21.37	21.2303	21.1803	21.4339	22.127	22.5183	21.3623	21.7704	21.2888	21.7382	21.7306	20.3064	20.5864	20.8622	21.1831	21.6752	21.3637	21.4665	21.7806	22.1038	21.9729	22.1714	21.9246	22.0776	22.3522	21.8878	21.2774	21.6598	21.4612	21.9603	21.7274	22.3788	21.8946	22.5007	22.183	23.0563	21.8038	22.1427	22.0674	22.2231	22.1323	20.8752	21.2468	21.2435	22.2262	21.4434	20.0901	21.3822	21.3418	21.6407	20.7933	20.0448	20.1477	20.9888	21.47	21.2468
Q9NZI8	IGF2BP1	IF2B1_HUMAN	0	24.2675	24.4868	24.6432	28.6256	28.1481	28.6037	28.8987	29.2643	28.5749	28.5235	28.4011	29.2352	29.4623	28.3334	27.1249	25.9917	26.2701	27.848	28.0365	28.1383	28.5818	29.1062	29.8147	28.4145	28.7319	28.7055	28.9993	29.3647	27.3601	27.7392	28.1922	28.5448	29.0639	28.2853	28.5984	29.0142	29.4496	29.4428	28.8895	28.9077	29.3441	29.6872	29.5734	28.2199	28.6546	28.7642	29.3379	29.3137	29.5296	28.9374	29.6828	29.7396	30.3072	28.8471	29.1083	29.1069	29.3988	29.4847	28.4082	28.7098	29.04	30.0354	29.5675	27.6365	29.0719	28.9993	29.555	28.9939	27.428	27.6515	28.1451	28.897	28.9994
Q9NZJ0	DTL	DTL_HUMAN	0	NaN	NaN	NaN	17.5696	NaN	NaN	NaN	NaN	17.9661	17.8898	NaN	NaN	19.2588	NaN	NaN	NaN	NaN	NaN	18.366	NaN	NaN	19.9226	22.0813	NaN	NaN	NaN	NaN	19.0312	NaN	17.6073	NaN	18.7382	NaN	NaN	NaN	NaN	18.6009	NaN	18.7005	NaN	NaN	19.4867	19.0537	18.0153	NaN	NaN	19.0035	18.6592	NaN	18.8546	NaN	NaN	20.5176	NaN	NaN	18.5576	19.3035	19.0599	NaN	18.6139	19.0124	19.5099	19.0054	17.9505	16.3117	NaN	18.5949	NaN	NaN	17.9449	17.9728	18.8515	NaN
Q9NZJ4	SACS	SACS_HUMAN	0	NaN	NaN	NaN	NaN	17.1189	NaN	NaN	NaN	NaN	NaN	NaN	20.0839	19.5531	NaN	NaN	NaN	NaN	NaN	NaN	18.1321	19.0113	19.7203	21.78	NaN	18.046	NaN	18.4522	19.4248	NaN	NaN	NaN	NaN	NaN	NaN	NaN	18.6146	NaN	NaN	NaN	NaN	NaN	18.8547	18.5206	NaN	NaN	NaN	17.8278	NaN	NaN	18.658	19.7013	20.0892	20.5927	NaN	NaN	NaN	18.369	18.9378	NaN	17.6159	NaN	18.4226	17.1672	NaN	NaN	NaN	NaN	NaN	NaN	NaN	NaN	18.059	NaN
Q9NZJ5	EIF2AK3	E2AK3_HUMAN	1	NaN	NaN	NaN	18.7012	19.7158	20.4666	21.1224	20.9613	18.4887	19.3868	20.1114	21.5093	21.5677	NaN	NaN	18.0116	18.049	20.0694	NaN	19.1586	19.8224	20.792	21.7215	NaN	19.6807	19.3571	20.3455	20.9283	NaN	NaN	NaN	NaN	19.9425	NaN	NaN	17.7671	19.0287	20.0844	NaN	NaN	NaN	18.8383	NaN	NaN	17.5303	NaN	18.7137	19.7403	NaN	18.6648	19.7245	20.4136	21.1723	NaN	NaN	NaN	NaN	18.5329	NaN	17.8502	NaN	NaN	NaN	NaN	NaN	NaN	NaN	NaN	NaN	NaN	NaN	NaN	NaN
Q9NZJ6	COQ3	COQ3_HUMAN	0	NaN	NaN	15.1515	21.0861	21.3788	22.0251	22.4002	22.8434	21.5791	21.5505	21.8976	22.5303	22.7867	20.7961	19.4651	18.5104	20.9377	23.0473	20.928	20.9315	21.2484	21.7329	22.7296	21.3979	21.2743	21.4146	21.5321	21.8702	19.96	20.2104	20.6506	20.879	21.2794	21.1384	21.119	20.9637	21.7275	21.5033	21.0477	21.2197	20.9996	21.3896	21.1613	20.6571	21.3368	21.033	21.4836	21.2629	21.6058	21.1266	22.3019	22.0415	22.8609	21.3437	21.524	21.3012	21.2519	21.5548	19.2372	19.82	19.8908	20.7888	20.9923	18.5396	19.3785	19.6348	20.4918	19.9496	18.6465	18.6603	19.455	20.5905	20.4805
Q9NZJ7	MTCH1	MTCH1_HUMAN	2	17.3351	NaN	NaN	21.4124	23.1355	23.985	24.8396	24.4877	21.8171	22.3352	24.2157	25.5452	25.0736	NaN	NaN	18.9612	20.1385	22.6756	20.7483	21.8162	22.9249	24.0754	24.9091	20.9779	22.0462	22.7029	23.8489	24.2325	19.95	NaN	NaN	NaN	23.3553	NaN	NaN	20.9803	22.0537	23.6211	NaN	20.1439	NaN	21.8324	20.9907	NaN	NaN	NaN	21.3078	22.9757	NaN	21.4309	22.7231	23.5941	24.2752	NaN	NaN	20.7569	21.1528	21.1681	NaN	21.0069	19.0973	22.383	21.7783	20.2814	NaN	NaN	NaN	20.4318	19.8656	18.6402	19.054	21.5216	19.8196
Q9NZJ9	NUDT4	NUDT4_HUMAN	0	NaN	NaN	NaN	NaN	19.375	NaN	NaN	NaN	19.6748	NaN	NaN	NaN	NaN	NaN	NaN	18.9841	19.7363	NaN	NaN	NaN	NaN	NaN	NaN	NaN	NaN	NaN	NaN	NaN	NaN	NaN	NaN	NaN	NaN	NaN	NaN	NaN	NaN	NaN	NaN	NaN	NaN	NaN	NaN	NaN	NaN	NaN	NaN	NaN	NaN	NaN	NaN	NaN	NaN	NaN	NaN	NaN	NaN	NaN	NaN	NaN	NaN	19.2693	20.4999	NaN	NaN	NaN	NaN	NaN	19.3601	NaN	NaN	20.3749	20.3993
Q9NZL4	HSPBP1	HPBP1_HUMAN	0	17.4076	18.0617	18.338	22.3708	22.1091	22.5515	22.6886	22.8135	22.914	22.8008	22.6466	23.1901	23.2031	22.3047	20.8469	20.751	21.6048	23.2029	21.7273	21.6518	21.959	21.9382	22.8594	22.1487	22.1494	21.7378	21.6595	21.7323	20.3356	20.5704	20.7344	21.0139	21.3681	21.4788	21.5243	21.5964	22.1244	21.79	22.4037	22.2153	21.9763	22.145	21.9014	21.9023	22.3108	21.9753	22.153	21.5814	22.4004	22.4962	22.3994	22.2031	22.9063	22.5748	22.5048	22.1772	22.2099	22.0342	21.1638	21.2326	21.0122	21.7252	21.3323	20.1635	21.3882	21.1312	21.2505	21.2102	21.0298	20.9996	21.4509	21.3042	21.2623
Q9NZL9	MAT2B	MAT2B_HUMAN	0	18.2927	17.2966	17.4921	21.1828	21.0998	21.5611	21.5859	21.9991	21.3447	21.1276	21.4444	21.8779	21.9408	21.1494	20.285	20.8227	21.2246	22.3454	20.9696	20.6837	21.1243	21.0823	22.1398	21.6342	21.3004	20.9359	21.2556	21.722	20.5892	20.5538	20.6566	20.5776	21.0693	21.1747	21.1268	20.9806	21.2365	21.1379	21.9485	21.3334	21.0139	21.4161	21.1858	21.0333	21.2284	20.798	21.1259	21.2725	21.7009	21.6832	21.5342	21.4743	22.5152	21.7529	21.6696	21.4243	21.5809	21.2176	21.1028	21.4074	21.052	21.8128	21.3103	20.34	21.1114	21.3337	21.1725	21.2345	20.9326	21.0014	21.6531	21.0681	21.4105
Q9NZM1	MYOF	MYOF_HUMAN	1	NaN	NaN	NaN	20.1148	21.2181	22.4293	22.8268	22.5876	20.1077	20.3847	21.5612	22.7053	22.6514	NaN	NaN	NaN	18.786	21.7953	NaN	20.1858	21.0678	21.994	22.9374	NaN	20.4495	21.0166	21.6939	22.146	NaN	NaN	NaN	NaN	21.4149	NaN	NaN	NaN	20.886	21.468	NaN	NaN	NaN	20.3916	NaN	NaN	NaN	NaN	NaN	21.2258	NaN	NaN	20.9085	21.7647	22.0883	NaN	NaN	NaN	NaN	NaN	NaN	NaN	NaN	NaN	NaN	NaN	NaN	NaN	NaN	NaN	NaN	NaN	NaN	18.8763	NaN
Q9NZM3	ITSN2	ITSN2_HUMAN	0	NaN	NaN	NaN	NaN	NaN	NaN	18.9297	18.007	NaN	NaN	NaN	19.3834	19.5956	NaN	NaN	NaN	NaN	NaN	17.5804	18.4506	18.9626	20.0527	21.035	18.043	18.8755	18.9574	19.392	19.9148	NaN	NaN	NaN	17.7512	18.4658	NaN	18.0681	18.9945	18.9934	19.3233	18.773	18.7225	18.8021	19.0512	18.9884	NaN	18.2107	18.4204	19.214	19.2864	19.099	18.9509	19.7556	19.5306	20.4949	18.7244	19.0294	19.0747	19.0818	18.9661	16.9007	18.1212	17.6894	19.4853	18.6335	NaN	17.8241	17.6558	18.0892	17.3809	16.2802	16.0221	17.3887	18.0139	17.9685
Q9NZM4	BICRA	BICRA_HUMAN	0	NaN	NaN	NaN	NaN	NaN	NaN	NaN	NaN	15.5889	16.3052	NaN	NaN	NaN	NaN	NaN	NaN	NaN	NaN	NaN	16.6825	17.2656	17.8518	19.1963	NaN	NaN	NaN	NaN	17.9393	NaN	NaN	15.436	NaN	NaN	15.2843	NaN	NaN	16.4607	NaN	15.7713	NaN	16.3407	17.7063	16.9465	NaN	NaN	NaN	16.6575	17.1077	17.3058	17.3949	18.1078	NaN	19.2935	NaN	16.954	17.2199	17.9028	NaN	15.2644	NaN	NaN	17.7158	NaN	NaN	16.7092	16.6488	16.2877	15.9873	14.3306	14.5698	NaN	16.534	NaN
Q9NZM5	NOP53	NOP53_HUMAN	0	19.4186	19.2305	19.3076	23.8558	23.4848	23.9919	24.2582	24.2615	23.9437	23.6482	23.8049	24.4134	24.6638	23.5793	22.3004	20.8935	20.9896	22.2665	23.823	23.8979	24.2641	24.8073	25.575	24.3112	24.5845	24.2603	24.6058	24.9094	22.7055	22.9019	23.3307	23.3731	23.9699	23.6115	23.9057	24.0924	24.2769	24.2289	24.8363	24.4018	24.5831	24.842	24.3851	23.78	24.1418	24.1322	24.6514	24.4336	24.8773	24.4686	24.8613	24.6681	25.8376	24.4112	24.603	24.697	24.7378	24.6377	23.6257	23.8308	23.9546	24.8799	24.2096	22.7673	24.0511	23.7591	24.1407	23.4608	22.9872	23.0348	23.2973	24.2025	24.0008
Q9NZN3	EHD3	EHD3_HUMAN	0	NaN	NaN	NaN	NaN	NaN	18.31	18.7692	NaN	NaN	18.0615	NaN	NaN	NaN	NaN	NaN	NaN	NaN	NaN	15.5466	18.6956	NaN	17.5636	18.4863	NaN	NaN	NaN	NaN	16.9977	NaN	NaN	NaN	NaN	NaN	NaN	NaN	NaN	NaN	NaN	NaN	NaN	NaN	NaN	NaN	18.5257	18.3789	NaN	NaN	NaN	NaN	NaN	18.3048	17.6123	NaN	NaN	NaN	NaN	17.195	NaN	NaN	NaN	18.6564	NaN	NaN	NaN	NaN	NaN	NaN	NaN	NaN	NaN	NaN	18.785	NaN
Q9NZN5	ARHGEF12	ARHGC_HUMAN	0	NaN	NaN	NaN	18.9631	18.7704	18.8868	19.791	19.8076	17.8779	18.2739	19.2494	20.3425	20.306	17.4833	NaN	NaN	NaN	NaN	18.1817	18.6449	19.6906	20.4008	22.2194	18.989	18.8151	18.5198	19.6883	20.1055	NaN	NaN	NaN	NaN	19.4161	NaN	NaN	NaN	18.6103	18.7767	NaN	18.5822	NaN	19.3543	19.4279	NaN	18.2203	NaN	18.8385	19.0573	NaN	19.0867	20.1913	20.3876	21.3518	NaN	NaN	19.3439	19.2778	19.5077	NaN	18.4721	17.9924	19.7629	19.6037	NaN	NaN	18.1828	18.5713	NaN	NaN	NaN	16.8843	18.8026	18.7393
Q9NZN8	CNOT2	CNOT2_HUMAN	0	NaN	NaN	15.2489	18.1358	NaN	18.7569	19.9731	19.551	18.8336	18.803	19.1311	21.2038	20.4352	18.3368	16.6728	16.03	16.6352	NaN	18.3065	19.2828	20.4981	21.3038	22.854	19.0571	19.8941	19.6938	20.1972	21.3914	NaN	17.6145	NaN	18.7124	20.2774	NaN	18.3384	19.8784	19.613	20.7116	19.5071	18.7798	19.0634	20.1281	19.8263	18.6769	19.5479	18.9862	20.3979	20.846	NaN	20.0917	20.7523	21.0774	22.3413	18.3176	19.8761	20.0452	20.1654	20.0132	18.9542	19.2876	19.3124	20.9487	19.2696	18.6365	20.1088	19.1702	18.4775	19.8431	18.593	18.6981	20.2429	20.1202	19.4836
Q9NZQ3	NCKIPSD	SPN90_HUMAN	0	16.0237	NaN	15.8806	19.0914	19.3268	19.942	20.4934	20.5221	19.6709	19.6548	19.9723	21.0783	21.0303	18.7149	17.0334	17.1424	17.947	20.2763	18.9571	18.8486	19.5187	20.3414	21.3328	19.1542	19.5057	19.1326	19.887	20.1866	16.4934	17.2736	17.751	17.8829	19.3486	18.0785	19.2839	19.3024	19.7981	19.3509	19.6575	19.3166	19.5779	20.0953	19.7169	18.6739	19.5048	19.1934	19.5615	19.6294	20.1471	19.804	20.3729	20.1099	21.2735	19.5524	20.0212	19.9821	20.1241	20.0133	18.7083	19.0634	19.3389	20.1842	19.7737	17.535	19.34	18.9685	19.5681	18.6857	18.2067	18.2967	18.8533	19.705	19.4755
Q9NZR1	TMOD2	TMOD2_HUMAN	0	NaN	NaN	NaN	NaN	NaN	NaN	NaN	NaN	NaN	NaN	NaN	NaN	NaN	NaN	NaN	NaN	NaN	NaN	NaN	NaN	NaN	18.2073	NaN	NaN	NaN	NaN	17.9965	17.7329	NaN	16.5672	17.5233	17.8239	18.6416	NaN	17.6472	18.379	18.6769	18.7616	NaN	NaN	NaN	19.2985	18.7121	NaN	17.6962	18	18.1639	17.6693	NaN	NaN	19.4956	18.8577	20.0121	NaN	19.2246	NaN	18.4588	18.7402	NaN	NaN	NaN	17.5834	NaN	NaN	NaN	NaN	NaN	NaN	NaN	NaN	NaN	NaN	NaN
Q9NZT2	OGFR	OGFR_HUMAN	0	13.9015	NaN	NaN	17.9415	18.5143	18.9216	19.2294	20.0599	18.1651	18.5168	19.156	20.2533	20.2054	17.6633	17.1747	17.5776	17.9801	19.6976	18.2127	18.5777	19.1687	19.9314	21.7088	18.6881	19.0459	18.7032	19.1711	19.8421	17.5885	17.2842	17.4558	17.5223	18.2762	18.0845	18.1469	18.6307	18.9121	18.7942	18.9099	18.3679	18.7429	19.2307	18.5654	18.3281	18.5289	18.2013	19.094	19.0055	18.8912	19.0196	19.7969	19.9678	21.1518	18.8223	19.0499	19.0598	19.2206	19.0985	17.4517	18.5053	18.0387	19.2251	18.8943	17.2133	18.2697	18.1518	18.6833	18.0924	17.6823	17.2817	18.4098	18.5608	17.9922
Q9NZV1	CRIM1	CRIM1_HUMAN	1	NaN	NaN	NaN	16.7552	17.4643	18.406	19.0353	19.1408	16.0276	17.4681	18.3599	19.5424	19.1965	NaN	15.4271	14.9526	15.9584	18.1265	16.1917	16.9118	17.945	18.8855	20.0026	16.4105	17.6542	17.7236	18.3093	19.0786	NaN	NaN	NaN	15.8404	17.9544	NaN	NaN	16.6686	17.5691	18.3146	NaN	15.6491	15.4456	17.3449	NaN	15.8859	16.0517	16.4376	17.1044	17.869	17.7551	17.379	18.4487	18.7893	19.5855	NaN	16.5957	NaN	17.7862	17.2807	NaN	16.0809	15.1442	16.7138	NaN	NaN	16.2452	NaN	NaN	NaN	NaN	15.5363	13.6411	15.3986	14.7107
Q9NZV5	SELENON	SELN_HUMAN	0	NaN	NaN	15.2623	20.5266	21.2258	22.0299	22.5853	22.6482	20.8429	21.087	21.8087	23.116	23.3378	19.2135	18.3577	19.0641	19.9278	21.5529	20.2555	20.574	21.1527	21.9386	23.2364	20.4754	20.9981	21.1715	21.7885	22.1851	18.7095	18.5305	18.9903	19.2659	21.3574	19.0787	19.0387	19.9983	20.9117	21.6853	20.1554	19.902	19.3981	20.2847	19.8502	19.4804	19.9562	20.0902	21.0645	21.3886	20.6849	20.4348	21.6979	22.289	23.3929	20.2363	20.3623	20.2998	20.4243	21.1459	NaN	19.3779	18.9438	20.7393	20.0176	17.819	19.3563	NaN	19.4992	18.4435	18.937	18.9248	19.0839	20.0681	20.235
Q9NZW5	MPP6	MPP6_HUMAN	0	16.9995	16.7849	16.8272	21.6338	21.7478	22.4226	22.9616	23.3057	21.5858	21.8119	22.2749	23.4127	23.5073	20.8633	20.0822	19.6143	20.8724	22.8292	21.535	21.9505	22.5421	23.1467	23.8777	22.2185	22.5342	22.7042	22.9031	23.2914	20.527	20.8669	21.3879	21.7679	22.6169	21.6879	22.1031	22.2907	22.8213	22.9073	22.4936	22.1864	22.432	22.6872	22.6922	21.4298	22.2498	21.9969	22.8564	22.9946	23.024	22.5678	23.2221	23.1878	24.4741	22.4725	22.735	22.6255	22.7975	22.8623	21.1923	21.9105	22.0996	23.2324	22.8247	20.5042	22.1708	22.0997	22.56	22.2603	20.6498	20.9637	21.5283	22.5306	22.4973
Q9NZZ3	CHMP5	CHMP5_HUMAN	0	15.0442	15.2445	NaN	21.3798	21.3373	22.1846	22.5758	22.5415	21.3251	21.6687	21.8557	22.7715	22.83	20.5387	20.2925	20.3072	20.2973	21.9485	21.195	21.4982	21.7868	22.4171	23.1334	21.8326	22.212	22.0433	22.392	22.6137	19.8311	20.6588	20.9198	21.4322	22.0765	21.1778	21.9725	21.8935	22.2459	22.3598	22.1973	22.0657	22.1595	22.1586	22.3607	21.1383	21.7034	21.6697	22.2978	22.0212	22.4087	22.158	22.7254	22.6805	23.7164	21.9135	22.302	22.2247	22.3666	22.4127	19.8499	20.1809	20.3154	21.109	20.7697	18.7043	20.5834	20.6765	20.5472	20.2944	18.8646	19.443	20.083	20.8163	20.2838
Q9P000	COMMD9	COMD9_HUMAN	0	14.5421	15.1272	14.8674	19.9655	20.3765	20.8907	21.3064	21.3874	20.5157	20.5113	20.9256	22.0351	22.1607	19.7381	17.6947	17.5344	19.2107	21.1879	20.3379	20.6204	21.1786	21.7056	22.5293	20.8987	21.1908	21.1568	21.4258	21.9829	18.6575	19.3362	19.7042	20.2829	21.1853	20.1837	20.7863	20.9205	21.6942	21.6891	20.9405	20.8467	21.1063	21.7593	21.6185	20.188	20.9194	20.7762	21.6726	21.6089	21.9606	21.6279	22.3387	22.2361	23.0559	21.2294	21.5849	21.7366	21.8354	21.8465	19.7976	20.5417	20.6222	21.6673	21.1728	19.1541	20.7824	20.2944	20.9571	20.3907	19.2584	19.6227	20.0977	20.9124	20.7809
Q9P003	CNIH4	CNIH4_HUMAN	3	NaN	NaN	NaN	24.0168	25.1969	26.3517	27.2733	27.2986	24.1107	24.4234	26.0947	27.7068	27.875	22.04	NaN	NaN	22.9124	25.8317	22.5161	23.4165	24.2637	25.5925	26.0774	22.621	23.8674	23.9165	25.1035	25.0032	NaN	NaN	NaN	21.9864	23.9428	NaN	22.3444	23.0385	24.093	24.7261	NaN	22.7701	NaN	23.5341	22.3374	NaN	22.3761	22.4184	23.4382	23.8947	23.1672	23.7137	24.5725	25.3148	25.6027	NaN	23.2392	23.388	23.399	23.3345	20.5999	22.1059	21.2375	23.2629	22.0741	20.3158	21.025	20.8052	21.0849	20.0951	20.5454	20.9841	21.595	22.8143	21.8452
Q9P013	CWC15	CWC15_HUMAN	0	19.9918	19.9597	20.0318	22.6398	22.5177	22.6638	23.0912	23.0969	22.6784	22.7924	22.8983	23.3969	23.7388	22.4992	21.5622	21.2578	21.0394	22.2738	23.2622	23.2553	23.8631	24.4941	25.2909	23.3976	23.8998	23.9862	24.3473	24.7312	22.3723	23.0785	23.4822	23.9387	24.3345	23.2339	23.9096	24.199	24.8126	24.7948	23.9956	23.8826	24.3709	24.9269	24.5449	23.2774	23.841	23.9704	24.6305	24.478	24.5898	23.9776	24.8876	25.1011	25.6187	23.9658	24.1575	24.2633	24.5747	24.6635	23.1446	23.8138	23.8618	24.8598	24.5166	22.7277	23.9086	23.9435	24.2893	23.8688	22.7165	22.6459	23.5236	23.8374	23.9248
Q9P015	MRPL15	RM15_HUMAN	0	19.0932	19.5821	19.6396	23.9418	23.8841	24.6408	24.9689	25.2406	24.0182	23.9254	24.3215	25.4172	25.6068	23.5539	22.3793	21.1894	21.6141	23.1816	23.4269	23.7381	24.2697	25.0384	25.8279	23.99	24.37	24.131	24.7137	25.0671	22.6701	22.6945	23.1068	23.3837	24.3341	23.4638	23.7542	23.9796	24.4732	24.6013	24.3848	23.9985	24.4132	24.7124	24.4376	23.6199	23.9168	23.9174	24.726	24.6919	24.8858	24.4609	25.1982	25.2305	26.152	24.2495	24.4635	24.6115	24.6526	24.7993	23.2588	23.8247	23.7082	24.7202	23.7737	22.3229	23.7524	23.3865	23.9343	22.9836	22.8375	22.8162	23.1126	23.7005	23.6021
Q9P016	THYN1	THYN1_HUMAN	0	18.7725	18.8955	18.8835	22.2309	22.1733	22.4827	22.6995	23.074	22.2413	22.3124	22.3436	23.21	23.3415	22.0482	20.9419	19.6856	19.9113	21.3647	22.4625	22.4031	22.9117	23.3786	24.1027	22.6713	23.2262	23.0627	23.2792	23.5672	21.2917	21.9038	22.2536	22.8294	23.1758	22.5193	23.2543	23.2694	23.7605	23.6545	23.4616	23.4906	23.6918	24.1793	23.6387	22.6585	22.9964	22.9992	23.7177	23.5644	23.9021	23.336	24.1016	23.8973	24.7019	23.2886	23.5019	23.5753	23.7706	23.7098	22.6361	23.2398	23.4933	24.3591	23.923	22.0275	23.5382	23.4747	23.8755	23.5538	21.8771	21.9096	22.5993	23.3289	23.4745
Q9P021	CRIPT	CRIPT_HUMAN	0	17.4974	17.1897	17.3684	20.0858	20.0164	20.4378	21.3444	21.0309	20.0608	20.2504	19.8938	21.2238	21.349	19.9394	18.1288	17.2752	NaN	17.8669	20.2645	20.2318	20.8725	21.3386	22.1797	20.492	20.7678	20.7418	21.0811	21.2454	18.3939	19.0209	19.3264	19.7266	20.6094	19.6836	20.3176	20.4915	20.8774	20.9138	20.7812	20.5555	20.8712	21.6438	21.178	20.19	20.4282	20.4499	21.1282	21.0302	21.2425	20.7657	21.3476	21.0012	22.2219	20.6388	21.1547	20.7706	21.145	21.0093	20.0226	20.3563	20.5325	21.7298	21.0007	20.13	20.8048	20.4849	21.0335	20.8162	20.2545	19.9514	19.7141	20.7902	20.6909
Q9P031	CCDC59	TAP26_HUMAN	0	17.7194	17.4603	17.7304	21.6844	21.6694	21.9454	22.4354	22.2282	21.8424	21.729	21.789	22.7286	22.8479	21.4572	20.2745	18.7654	18.8434	20.5547	21.7756	22.0332	22.2985	22.8561	23.9527	22.2258	22.5004	22.1144	22.6287	23.0611	20.637	20.8485	20.9623	21.284	21.9272	21.3151	21.4615	21.7528	22.0419	22.008	22.1144	21.7989	22.0136	22.5902	22.0812	21.6863	22.1473	21.8642	22.5194	22.4677	22.4658	22.2725	22.646	22.878	23.7476	22.1648	22.2038	22.2747	22.3769	22.1517	21.6915	22.0296	22.221	22.9855	22.4373	20.8713	22.3266	21.9414	22.2185	21.7102	20.9	21.191	21.5558	22.4122	22.2217
Q9P032	NDUFAF4	NDUF4_HUMAN	0	19.0978	19.0126	19.2698	23.5686	24.2728	25.0776	25.6497	25.2506	23.6322	23.7888	24.8576	26.0284	25.7266	22.9069	22.0619	22.7423	23.239	25.4121	23.2804	23.5033	24.0296	24.7483	25.4517	23.7157	24.1785	24.1974	24.6102	24.8576	21.7309	22.2209	22.6592	23.1722	24.2225	22.7268	23.2368	23.6252	24.3165	24.6896	23.5167	23.4523	23.722	24.368	24.3449	23.1377	23.6958	23.7657	24.3997	24.6931	24.4491	23.9077	24.7934	25.1628	25.8898	23.8447	24.1849	24.1779	24.2828	24.4808	22.6374	22.8995	23.1431	24.3256	23.8456	22.0128	23.0848	22.9504	23.4584	23.0421	22.36	22.4255	23.1439	23.7268	23.6289
Q9P035	HACD3	HACD3_HUMAN	6	18.2358	18.6517	18.9008	25.3956	26.485	27.4027	27.9506	27.2182	25.257	25.3289	26.621	27.865	27.8017	23.0644	21.6349	22.6726	24.4128	26.4457	24.2209	24.975	25.7056	26.6361	27.4243	24.1486	25.1817	25.3913	26.2498	26.3513	22.0186	22.1218	22.5049	23.5309	26.0585	22.4341	23.0546	24.262	25.5143	26.6256	23.4878	23.4804	23.359	24.7302	24.3308	22.8947	23.431	23.42	24.5533	26.113	23.8999	24.563	25.4753	26.7332	27.2289	23.4767	23.6675	24.1743	24.332	24.5666	22.4944	24.0411	23.5161	25.1267	24.3808	21.9449	23.1744	22.7915	23.2022	22.8539	22.6611	22.649	23.4977	24.5159	23.7611
Q9P086	MED11	MED11_HUMAN	0	NaN	NaN	NaN	17.0681	NaN	NaN	NaN	NaN	17.4304	17.0621	17.982	19.1727	19.1775	16.5966	NaN	15.4108	NaN	NaN	17.7636	18.1533	19.0231	19.7371	20.3501	18.4568	18.6064	18.6932	18.9922	19.3705	16.4792	16.6395	17.5004	17.1109	18.1228	17.7902	18.0154	18.5129	18.7411	18.8804	18.9048	18.3454	18.5151	19.1564	18.7772	16.8479	18.3215	18.1089	18.806	18.6997	19.0511	18.9327	19.406	19.3065	19.8785	18.3817	18.9962	18.5476	18.6894	18.7901	17.6547	18.2635	17.9397	19.5662	19.0446	16.3974	17.9509	17.1652	18.3667	18.1828	17.0799	17.3603	17.8435	18.8242	18.2891
Q9P0B6	CCDC167	CC167_HUMAN	1	NaN	NaN	NaN	19.4018	20.1827	19.9445	20.969	20.1767	19.7759	20.0983	20.0829	NaN	NaN	NaN	NaN	17.556	19.0642	NaN	NaN	19.8181	19.9082	21.3458	NaN	NaN	20.0461	20.1564	20.8989	20.402	NaN	NaN	NaN	19.6053	20.9662	NaN	NaN	NaN	19.3199	20.0269	NaN	NaN	NaN	NaN	NaN	NaN	NaN	NaN	19.884	20.4397	NaN	NaN	20.0122	20.1972	NaN	NaN	NaN	NaN	NaN	19.2194	NaN	NaN	NaN	NaN	NaN	NaN	NaN	NaN	NaN	NaN	NaN	NaN	NaN	NaN	NaN
Q9P0I2	EMC3	EMC3_HUMAN	3	NaN	15.05	15.6638	22.7471	23.7968	24.4684	25.2305	24.7363	22.6485	22.7823	24.4127	25.5607	25.4516	19.845	16.8296	18.4244	20.023	22.4258	22.1544	23.2845	24.2508	25.2524	26.052	22.3198	23.5994	24.0751	25.1956	25.4564	19.3098	19.1349	20.0839	21.4938	24.4392	19.5097	20.938	22.4328	23.9107	24.9732	21.3978	21.3372	21.232	23.1456	22.5782	20.5414	21.1722	21.3936	23.1348	24.4389	21.9292	22.9324	23.8766	25.0874	25.786	21.0249	21.7708	22.3671	22.6048	22.9236	19.0453	21.2339	20.7254	22.9595	21.8715	18.9456	19.6908	19.4681	20.0826	19.4591	18.9442	19.3651	20.6768	22.0455	21.1891
Q9P0J0	NDUFA13	NDUAD_HUMAN	1	NaN	NaN	15.7285	23.8794	25.0778	26.3732	27.2699	26.3651	23.9743	24.2115	26.1821	27.6996	26.8771	20.6248	19.4496	20.6337	21.5803	23.7765	22.6323	23.6574	24.8547	25.9817	26.8338	22.5283	23.917	24.5028	25.7298	26.1146	19.1579	19.8251	20.4166	21.5967	25.252	19.3074	20.4602	22.6766	24.1894	25.7834	21.7509	22.0219	21.4008	23.5691	23.0986	20.0684	21.285	21.6275	23.2483	24.9091	22.3731	23.3236	24.5818	25.5907	26.0584	21.2689	21.6796	22.5096	23.0558	23.562	18.8492	22.0551	21.185	23.468	22.7065	19.4712	20.1376	19.1771	20.5436	19.1568	19.1622	20.0553	21.1099	22.8575	21.7432
Q9P0J1	PDP1	PDP1_HUMAN	0	NaN	NaN	NaN	NaN	NaN	NaN	NaN	NaN	NaN	NaN	NaN	17.8021	NaN	NaN	NaN	NaN	NaN	NaN	NaN	NaN	16.6356	NaN	19.7857	NaN	18.7442	NaN	NaN	NaN	NaN	NaN	NaN	NaN	NaN	15.3242	NaN	NaN	NaN	NaN	16.2464	NaN	NaN	NaN	NaN	16.547	NaN	NaN	NaN	NaN	NaN	NaN	NaN	NaN	NaN	NaN	16.7718	NaN	NaN	NaN	NaN	NaN	NaN	NaN	NaN	NaN	NaN	NaN	NaN	NaN	NaN	NaN	NaN	NaN	NaN
Q9P0J6	MRPL36	RM36_HUMAN	0	NaN	NaN	NaN	16.2122	NaN	NaN	NaN	NaN	16.8943	NaN	NaN	NaN	NaN	NaN	NaN	NaN	NaN	NaN	NaN	NaN	NaN	NaN	18.8862	NaN	17.8242	17.318	NaN	18.1741	NaN	NaN	NaN	NaN	NaN	NaN	NaN	NaN	NaN	NaN	NaN	NaN	NaN	17.4861	NaN	17.0105	NaN	16.1023	NaN	NaN	NaN	17.8663	18.2429	NaN	NaN	NaN	17.3608	16.7615	17.5923	17.7644	NaN	NaN	NaN	17.594	NaN	NaN	NaN	NaN	NaN	NaN	NaN	NaN	NaN	NaN	NaN
Q9P0J7	KCMF1	KCMF1_HUMAN	0	NaN	NaN	NaN	18.7345	19.3926	19.6627	20.3202	19.0918	19.0262	19.4625	20.29	20.9244	21.0263	18.4773	17.0668	16.6262	18.1754	19.3226	19.4305	20.0103	20.6497	21.3707	22.1589	20.2563	20.6793	20.6881	21.0142	21.1367	18.0641	18.0722	18.8662	18.8878	20.4743	18.7488	19.3557	20.2136	20.5758	20.7297	19.6798	19.5649	20.2644	20.8352	20.5661	19.4392	20.2422	19.9479	20.8972	20.9071	20.745	20.5382	21.2589	21.3115	22.2114	20.2442	20.5653	20.6693	20.6531	20.661	18.5956	19.3778	19.331	20.9915	20.5841	18.8745	19.5809	19.0958	20.0692	19.5632	17.9612	18.2983	18.9075	20.0304	19.8384
Q9P0K1	ADAM22	ADA22_HUMAN	1	NaN	NaN	NaN	18.1754	19.4761	20.2292	21.1064	20.8005	18.528	19.3266	19.9086	21.184	20.8688	NaN	17.2778	17.1084	17.8697	20.4011	18.4489	19.4215	20.0082	20.6736	21.4969	19.0769	19.673	19.6709	20.216	20.3043	NaN	NaN	17.7317	18.4816	19.5103	17.5661	NaN	18.6473	19.9927	20.1452	18.5043	NaN	NaN	NaN	18.9522	18.4438	18.4845	19.0835	20.0602	20.5124	18.8089	19.0581	20.009	20.5872	21.1138	NaN	NaN	19.1539	18.1267	19.1255	NaN	NaN	NaN	19.1965	19.0686	NaN	NaN	17.7466	NaN	NaN	18.6274	17.2261	16.0665	NaN	NaN
Q9P0K7	RAI14	RAI14_HUMAN	0	NaN	NaN	NaN	20.0496	19.9779	20.403	21.1885	20.9908	19.6244	20.1799	19.8287	21.4879	21.5064	18.9258	NaN	NaN	NaN	NaN	20.1169	20.2899	20.8057	21.5258	22.55	20.481	20.8265	20.6324	21.2371	21.3982	18.5225	18.9472	19.8815	19.7949	20.6159	20.2389	20.0029	20.459	20.9942	20.8704	20.693	20.7826	20.6856	20.9052	20.9341	19.9812	20.7805	20.6213	21.244	21.0333	21.5564	21.0686	21.6443	21.4978	22.9033	20.6653	21.026	21.2211	21.2662	21.2926	19.8853	20.6394	20.3554	21.1577	20.6053	19.2908	20.4139	20.3629	20.4384	20.0735	18.9932	19.4842	20.1294	20.7652	20.574
Q9P0K8	FOXJ2	FOXJ2_HUMAN	0	NaN	NaN	NaN	NaN	NaN	NaN	NaN	NaN	NaN	NaN	NaN	NaN	NaN	NaN	NaN	NaN	NaN	NaN	NaN	NaN	NaN	NaN	19.8577	NaN	NaN	NaN	NaN	NaN	NaN	NaN	NaN	NaN	NaN	NaN	NaN	NaN	NaN	NaN	NaN	NaN	NaN	NaN	NaN	NaN	NaN	NaN	NaN	NaN	NaN	NaN	NaN	NaN	NaN	NaN	NaN	NaN	NaN	NaN	NaN	NaN	NaN	NaN	NaN	NaN	NaN	NaN	NaN	NaN	NaN	NaN	NaN	17.7934	NaN
Q9P0L0	VAPA	VAPA_HUMAN	1	18.263	18.3722	18.0367	23.5085	24.3543	25.2063	26.0684	25.958	23.2507	23.5503	25.2415	26.4977	26.3338	21.1736	19.893	19.7184	21.1998	23.6291	22.9474	24.0105	24.9849	26.0433	27.0068	23.1944	24.2829	24.8959	25.9093	26.3957	20.4474	20.6744	21.592	22.6318	25.383	21.2669	22.1643	23.3443	24.5874	25.7202	22.797	22.7782	22.7655	24.016	23.6097	21.7148	22.3978	22.8065	24.003	25.3656	23.3321	23.7612	24.8768	26.1199	26.6061	22.4932	22.826	23.3533	23.5956	24.0464	21.715	23.2114	22.754	24.3571	23.7573	21.5339	22.4869	22.0939	22.7646	22.2948	21.6656	21.7831	22.4772	23.6041	23.216
Q9P0L2	MARK1	MARK1_HUMAN	0	NaN	NaN	NaN	17.4066	NaN	NaN	18.5764	18.6813	17.7119	17.5197	17.7684	19.0397	19.3887	17.274	15.8059	NaN	NaN	17.3544	17.8553	17.3272	18.2138	19.0323	20.6967	17.8804	18.4835	18.3191	18.6832	19.2393	NaN	16.9809	17.0926	NaN	18.1418	17.3293	17.3691	18.3181	18.898	18.4768	18.8814	18.3658	18.8245	18.8874	18.6001	17.9131	18.3223	17.9645	19.4162	19.1852	18.8843	18.4864	19.5789	19.3561	20.6032	18.4019	19.0317	18.6346	19.0997	18.8013	17.7484	18.5461	18.4118	19.7198	18.5367	17.9075	18.7791	18.4033	18.8114	17.6487	16.83	17.084	17.8966	18.9957	18.0347
Q9P0M2	AKAP7	AKA7G_HUMAN	0	NaN	NaN	NaN	NaN	NaN	NaN	19.276	NaN	NaN	NaN	NaN	NaN	NaN	NaN	NaN	NaN	NaN	NaN	NaN	NaN	NaN	NaN	NaN	NaN	NaN	NaN	NaN	18.923	NaN	NaN	NaN	NaN	NaN	NaN	NaN	NaN	NaN	18.6033	18.7418	18.001	17.9671	NaN	17.7973	NaN	NaN	NaN	NaN	NaN	NaN	18.3895	18.1417	NaN	NaN	18.5125	NaN	NaN	NaN	NaN	NaN	NaN	NaN	18.0199	NaN	NaN	NaN	NaN	NaN	NaN	NaN	16.7388	17.9357	NaN	NaN
Q9P0M6	MACROH2A2	H2AW_HUMAN	0	19.0236	19.3008	19.0849	23.0364	22.8918	23.142	23.3603	23.4943	23.0153	22.942	23.176	23.7276	23.7553	23.022	21.968	20.8643	20.9803	22.6595	23.262	23.4044	23.7194	24.0172	24.5086	23.7155	23.933	23.6955	23.8029	24.0111	22.7769	23.1046	23.22	23.4177	23.6072	23.6077	23.8752	23.738	23.9751	23.7416	24.3191	24.1262	24.0316	24.1511	23.7705	23.5422	23.8019	23.7206	24.0867	23.8315	24.2403	23.9132	24.1287	24.0494	24.8879	23.8959	24.1429	24.0193	24.0986	23.9853	23.3599	23.741	23.8259	24.7619	23.6448	22.4473	23.9604	23.8732	24.0461	23.2432	22.7506	22.7885	23.224	24.0511	23.755
Q9P0M9	MRPL27	RM27_HUMAN	0	18.9923	19.3597	19.6075	23.8966	23.9065	24.2504	24.7802	25.1474	24.0188	23.8445	24.2847	25.4078	25.39	23.4802	22.0033	20.8756	21.2434	23.0237	23.5791	23.8662	24.3007	24.8712	25.648	24.0201	24.2958	24.256	24.5584	24.8536	22.5344	22.915	23.4905	23.8112	24.4937	23.6381	23.9783	24.2996	24.7115	24.8543	24.332	24.1542	24.5389	24.9695	24.6667	23.6869	24.212	24.1967	24.7436	24.973	24.8229	24.4121	25.2782	25.3218	26.0205	24.0957	24.4406	24.4987	24.6624	24.8465	23.6284	24.5293	24.3154	25.1806	24.3875	22.6506	24.5225	24.379	24.6746	24.0807	23.0488	23.1102	23.8061	24.5235	24.3441
Q9P0N9	TBC1D7	TBCD7_HUMAN	0	NaN	NaN	NaN	17.4357	NaN	NaN	NaN	NaN	NaN	NaN	18.5639	20.1978	19.9715	NaN	NaN	NaN	NaN	NaN	NaN	18.747	19.5579	20.2597	21.4339	NaN	19.1977	19.1935	20.2651	20.5422	NaN	NaN	17.8016	NaN	19.3262	NaN	18.1918	19.2293	19.3879	19.6992	NaN	NaN	NaN	19.6781	19.8262	17.741	NaN	NaN	19.5319	19.9416	19.3936	19.2416	20.1243	20.4276	21.7025	18.5451	19.0511	19.61	19.4895	19.5541	NaN	NaN	17.3962	18.9157	18.181	NaN	16.5845	NaN	NaN	17.3461	NaN	NaN	NaN	NaN	17.4187
Q9P0P0	RNF181	RN181_HUMAN	0	16.3623	16.4462	15.1243	19.7921	19.4041	19.3617	20.0531	20.8095	19.8426	19.5857	19.9934	20.9141	21.1912	19.6999	18.2066	18.5932	19.1966	20.5928	19.3586	19.1064	20.0207	20.1363	NaN	18.4549	19.7251	19.2673	NaN	NaN	18.1072	18.7809	18.8992	19.3811	19.5338	19.0801	19.2617	19.6864	20.0064	19.502	20.0178	19.7849	19.727	20.572	19.2444	19.155	19.3395	18.8873	19.5914	19.3222	19.9455	19.7672	20.3423	20.6999	22.0063	19.8494	19.7106	19.387	19.8484	19.1257	19.5109	20.1931	19.9945	20.6456	20.3668	18.4135	20.2973	20.083	19.8467	20.1531	18.6471	19.0084	19.7128	20.1543	20.1025
Q9P0P8	MTRES1	MRES1_HUMAN	0	NaN	NaN	NaN	19.354	18.8038	NaN	19.6365	NaN	19.5301	19.2393	19.4083	NaN	NaN	18.7398	17.1003	NaN	NaN	NaN	19.0441	18.9391	19.5068	19.7234	20.0722	19.1374	19.8819	19.4582	19.8141	19.1362	17.3585	18.5373	18.7841	19.3894	19.311	19.1546	19.8022	19.782	20.5695	20.0093	19.6133	19.8442	20.3722	20.4452	20.2119	19.2911	19.2931	19.4655	20.1227	19.262	20.2925	19.4628	20.3879	19.619	20.6583	19.8133	19.9904	20.3252	20.3707	20.1333	17.7223	18.856	19.0031	20.5283	19.5728	17.144	18.919	19.0367	19.6124	19.0514	16.5859	17.4155	18.0919	18.8427	18.6352
Q9P0S2	COX16	COX16_HUMAN	1	18.3762	18.1485	17.7856	21.4326	21.5929	21.8717	21.9351	21.8961	22.0219	22.0044	21.9213	22.1015	21.8935	21.2957	20.6321	21.1434	21.7219	22.7394	21.696	21.6799	21.6287	21.4445	21.6528	22.1085	22.1182	21.9117	21.502	21.8048	21.0113	21.1374	21.0966	21.2466	21.7905	21.442	21.7114	21.6012	21.8773	21.7167	21.8979	21.8832	21.7046	21.9323	21.7454	21.8494	22.0754	21.8794	22.1268	21.6596	22.0821	22.1964	21.9286	21.9173	22.8931	22.2134	22.1394	22.2044	21.9373	22.0534	21.2921	21.5499	21.7544	21.9445	21.8881	20.1792	22.0839	21.6516	21.8234	21.7579	21.1798	21.2405	21.6791	22.1294	22.1835
Q9P0S3	ORMDL1	ORML1_HUMAN	2	NaN	NaN	NaN	19.2457	20.9978	21.8322	22.9127	22.3784	18.9792	19.7307	21.9147	23.4705	22.7348	NaN	NaN	NaN	18.5112	22.072	18.6308	19.4922	20.7656	21.6639	23.0129	18.5848	19.1136	20.6318	21.6849	22.2317	NaN	NaN	NaN	17.5385	20.9017	NaN	NaN	18.6006	20.3248	21.6681	NaN	NaN	NaN	19.1604	18.6372	NaN	NaN	NaN	18.9188	22.1108	NaN	NaN	20.7413	22.1808	22.1827	NaN	NaN	NaN	NaN	18.5723	NaN	NaN	NaN	NaN	NaN	NaN	NaN	NaN	NaN	NaN	NaN	NaN	NaN	NaN	NaN
Q9P0S9	TMEM14C	TM14C_HUMAN	4	NaN	NaN	NaN	23.3825	24.4721	25.7332	26.8908	27.0477	23.9799	24.3073	25.8615	27.1132	27.3222	21.897	22.0668	23.2938	24.5889	25.8671	21.4652	21.6532	22.0683	24.0384	23.5433	20.6282	21.8502	22.174	23.6826	23.184	18.223	19.1832	19.5842	20.8904	22.0374	NaN	18.8984	21.2041	22.504	23.6221	19.7403	20.5904	20.443	22.2677	21.6289	18.4528	19.6038	19.885	22.0206	23.5179	21.2844	22.4252	23.388	24.3359	24.1037	20.6416	20.6901	21.8751	22.4523	22.48	NaN	20.1172	18.6941	20.9851	19.9732	18.4825	18.3781	17.495	19.0331	17.9113	16.801	18.4272	19.557	20.4336	19.2188
Q9P0T4	ZNF581	ZN581_HUMAN	0	NaN	NaN	NaN	NaN	NaN	NaN	NaN	NaN	NaN	NaN	NaN	NaN	NaN	NaN	NaN	NaN	NaN	NaN	NaN	17.569	NaN	19.4098	20.4083	NaN	NaN	NaN	NaN	NaN	NaN	NaN	NaN	NaN	NaN	NaN	NaN	17.8344	NaN	NaN	NaN	NaN	NaN	NaN	NaN	NaN	NaN	NaN	NaN	NaN	NaN	NaN	20.1588	NaN	NaN	NaN	NaN	NaN	NaN	NaN	NaN	NaN	NaN	NaN	18.6236	NaN	NaN	NaN	NaN	NaN	NaN	NaN	NaN	18.3548	NaN
Q9P0T7	TMEM9	TMEM9_HUMAN	1	16.5647	16.2232	16.1369	22.3043	23.4697	24.4864	24.8542	25.2962	21.8849	22.5164	24.1655	25.2214	25.1777	NaN	18.7319	18.6754	21.7084	24.8944	20.9939	21.9416	22.7693	23.6994	24.4534	21.2699	22.3189	22.7221	23.5248	24.105	18.2395	NaN	18.8942	21.1346	23.182	NaN	20.377	21.4498	22.7397	23.5629	20.3123	20.4693	20.3165	21.5928	21.2346	20.7456	19.9868	20.9912	22.5247	23.6456	21.3789	21.6537	23.0074	24.0906	24.5544	20.0462	20.5003	21.1331	21.471	22.2645	NaN	20.89	20.5901	21.8096	21.5269	18.637	19.6763	19.0231	20.3726	19.4269	19.8371	19.7654	20.0912	21.2455	21.5076
Q9P0U1	TOMM7	TOM7_HUMAN	1	NaN	NaN	NaN	18.7705	20.6695	22.4938	23.9164	23.6328	19.7578	20.1599	22.5621	24.3278	24.8962	NaN	14.8448	16.5228	18.5898	20.7037	17.2866	18.4071	19.5227	21.2044	21.7186	16.6705	18.4059	18.9511	20.9116	21.096	NaN	NaN	NaN	14.9394	17.5375	NaN	NaN	17.2688	19.5974	20.4372	15.9237	NaN	NaN	18.1447	17.1713	NaN	NaN	16.0802	18.7784	20.2239	18.0152	18.7037	20.5425	21.7445	22.0818	NaN	16.4378	17.7471	18.7063	19.2083	NaN	NaN	NaN	16.2738	15.3624	NaN	NaN	NaN	NaN	NaN	NaN	NaN	NaN	16.2846	NaN
Q9P0U3	SENP1	SENP1_HUMAN	0	NaN	NaN	NaN	NaN	NaN	NaN	NaN	NaN	NaN	NaN	NaN	19.1859	NaN	NaN	NaN	NaN	NaN	NaN	NaN	17.6386	NaN	19.4083	21.1972	NaN	NaN	NaN	NaN	20.9002	NaN	NaN	NaN	NaN	NaN	NaN	NaN	NaN	NaN	NaN	NaN	NaN	NaN	NaN	NaN	NaN	NaN	NaN	NaN	NaN	NaN	NaN	19.6569	NaN	20.2222	NaN	NaN	NaN	18.4931	17.6726	NaN	NaN	NaN	NaN	18.8382	NaN	NaN	NaN	NaN	NaN	NaN	NaN	17.4664	NaN	17.5667
Q9P0U4	CXXC1	CXXC1_HUMAN	0	17.3906	18.0457	17.5096	20.3627	20.0037	20.3688	20.7177	21.5015	20.2268	20.7501	20.5713	21.4494	21.1309	19.8448	18.3139	18.4811	18.4894	NaN	20.2686	20.9008	21.5524	22.2168	23.1082	20.5626	21.2815	20.6438	21.7521	21.9575	18.7748	NaN	NaN	NaN	21.192	19.6447	20.2731	20.438	21.1171	20.6466	20.8547	20.4247	20.7145	21.5231	21.0361	20.2108	20.3449	20.239	21.3932	21.3381	21.0432	21.1286	21.9376	21.9967	23.0693	20.9131	21.1547	21.4047	21.6133	21.523	20.2759	20.6408	20.6865	21.6985	21.0864	19.846	20.7423	20.2726	20.7916	19.9083	19.8871	19.723	19.9962	20.9276	20.7416
Q9P0V3	SH3BP4	SH3B4_HUMAN	0	NaN	NaN	NaN	NaN	NaN	18.862	20.0814	20.0182	18.0696	18.6089	19.1047	20.4785	20.7016	NaN	NaN	NaN	NaN	NaN	18.3458	18.6038	19.4534	19.8895	20.8775	18.7036	18.8097	19.0974	19.769	20.173	NaN	NaN	NaN	NaN	19.5465	NaN	18.228	18.7777	19.4274	19.6596	18.9934	18.6121	19.2541	19.3305	19.0862	NaN	18.6333	18.9642	19.3845	19.7082	19.3745	19.3984	19.8017	19.953	20.8824	19.198	19.1301	19.6717	19.4335	19.3535	17.6991	19.0506	18.0441	19.3739	19.6051	NaN	18.1206	18.8113	NaN	19.0613	NaN	NaN	NaN	18.818	18.3092
Q9P0V9	SEPTIN10	SEP10_HUMAN	0	NaN	NaN	NaN	NaN	NaN	NaN	NaN	NaN	NaN	NaN	NaN	NaN	NaN	NaN	NaN	NaN	NaN	NaN	16.6511	NaN	NaN	17.82	19.4164	NaN	17.2253	16.7093	17.7744	17.8436	NaN	NaN	16.9264	16.7918	NaN	16.3246	NaN	16.5228	NaN	NaN	16.0612	16.3119	NaN	16.5185	NaN	16.3035	15.8232	16.0151	16.8554	16.7075	NaN	NaN	16.9264	NaN	NaN	NaN	NaN	16.7659	17.283	NaN	NaN	17.9383	18.1233	19.514	18.6872	NaN	18.0709	17.9419	17.7758	17.9688	NaN	16.6706	16.9728	NaN	18.056
Q9P0W2	HMG20B	HM20B_HUMAN	0	17.9255	16.1479	16.0242	19.9926	19.1846	20.6474	20.6846	NaN	20.3558	19.8357	20.2924	NaN	22.1448	19.6632	18.909	NaN	16.3373	NaN	19.8033	19.8462	20.1748	20.8489	22.3201	20.6286	20.7238	20.5118	21.1641	20.7425	19.0682	19.3736	19.843	20.1513	20.1967	19.9429	20.2517	20.8996	20.8896	20.6904	21.2279	20.9226	21.3084	21.3657	21.1174	19.9295	20.6732	20.4916	21.05	20.7113	21.5102	20.9672	21.4429	21.3603	22.2463	20.8949	21.2928	21.4262	21.2964	21.5542	19.8215	20.4356	20.2323	21.814	20.9872	19.0154	20.6141	20.3817	21.007	20.351	19.2851	19.6202	19.843	20.767	20.6164
Q9P107	GMIP	GMIP_HUMAN	0	NaN	NaN	NaN	NaN	NaN	NaN	16.4442	NaN	NaN	NaN	17.0693	18.0435	NaN	NaN	NaN	NaN	NaN	NaN	NaN	NaN	16.9334	18.1297	19.4122	15.6198	NaN	16.6029	17.3847	18.1858	NaN	NaN	NaN	NaN	NaN	NaN	NaN	NaN	NaN	NaN	NaN	NaN	NaN	NaN	NaN	NaN	NaN	NaN	NaN	NaN	NaN	NaN	17.6493	16.9533	18.7255	NaN	NaN	16.9709	17.0657	NaN	NaN	NaN	NaN	NaN	NaN	NaN	NaN	NaN	NaN	NaN	NaN	NaN	NaN	NaN	NaN
Q9P1F3	ABRACL	ABRAL_HUMAN	0	14.8852	NaN	15.7168	20.7622	19.4626	20.2392	20.3189	19.7544	21.3449	20.7279	20.1792	20.6859	20.5731	20.6585	19.3085	20.0214	20.3533	20.381	20.0145	19.1321	19.6334	20.0066	20.2687	19.0484	19.4912	19.1885	19.8427	20.0905	18.4593	18.3042	19.0462	19.2799	20.0453	18.8112	18.7504	19.2627	20.0668	20.132	18.7438	19.4316	19.9207	20.7461	20.0967	19.1304	19.1902	18.9762	NaN	NaN	19.9976	19.3379	21.0386	20.8773	19.2602	19.1099	19.9874	20.4319	19.8663	20.4676	18.585	19.0241	18.3765	19.1797	18.3486	18.1901	18.5382	18.8358	18.4163	18.3674	18.6324	18.8028	19.3959	18.897	18.543
Q9P1Q0	VPS54	VPS54_HUMAN	0	NaN	NaN	NaN	NaN	NaN	NaN	NaN	NaN	NaN	NaN	NaN	NaN	NaN	NaN	NaN	NaN	NaN	NaN	NaN	NaN	NaN	NaN	NaN	NaN	NaN	NaN	NaN	NaN	NaN	NaN	NaN	NaN	NaN	NaN	NaN	NaN	NaN	NaN	NaN	NaN	NaN	NaN	NaN	NaN	NaN	NaN	NaN	NaN	NaN	NaN	NaN	NaN	NaN	NaN	NaN	NaN	NaN	NaN	NaN	18.7426	NaN	NaN	NaN	NaN	NaN	NaN	NaN	NaN	NaN	NaN	NaN	NaN	NaN
Q9P1U0	POLR1H	RPA12_HUMAN	0	15.4063	13.4424	15.5438	19.5766	19.9619	20.319	20.8337	20.7588	19.8711	20.0257	20.237	21.0498	21.3128	19.4742	18.2021	17.5834	18.4833	19.5439	19.5971	19.8404	20.4537	21.0081	21.2501	20.2032	20.8831	20.2562	20.7296	20.7981	18.7401	19.236	19.5538	19.9339	20.1742	19.6675	20.6593	20.4811	20.9174	20.9564	20.9358	20.1797	20.8948	21.2267	20.6062	19.441	20.0633	20.4234	20.7951	20.4054	21.198	20.6151	21.21	21.1139	21.3636	20.867	20.8275	20.9535	21.0604	20.8438	18.8637	18.9031	19.8873	20.2402	20.245	18.3719	19.5635	19.5039	20.3125	19.5892	18.3168	18.3325	18.0385	19.7042	19.2892
Q9P1W3	TMEM63C	CSC1_HUMAN	10	NaN	NaN	NaN	NaN	18.1664	18.8229	19.3747	NaN	NaN	NaN	18.7928	19.2819	NaN	NaN	NaN	NaN	NaN	19.8703	NaN	NaN	NaN	NaN	19.371	NaN	NaN	NaN	NaN	NaN	NaN	NaN	NaN	NaN	NaN	NaN	NaN	NaN	NaN	NaN	NaN	NaN	NaN	NaN	NaN	NaN	NaN	NaN	NaN	17.2541	NaN	NaN	NaN	NaN	NaN	NaN	NaN	NaN	NaN	NaN	NaN	NaN	NaN	NaN	NaN	NaN	NaN	NaN	NaN	NaN	NaN	NaN	NaN	NaN	NaN
Q9P1Y5	CAMSAP3	CAMP3_HUMAN	0	15.8586	15.3479	16.0936	19.5507	19.4922	20.1364	20.7117	20.1347	19.7521	19.727	19.8822	21.2738	21.231	19.2484	17.7523	17.7528	17.8724	20.0968	20.0177	20.0438	20.7948	21.339	22.8089	20.4421	20.639	20.3896	20.7106	21.3561	18.4662	18.9356	19.245	19.4567	20.3235	19.6899	19.9654	20.1527	20.4897	20.4001	20.7729	20.3798	20.444	20.9534	20.3836	19.7743	20.1138	19.8436	20.468	20.421	20.8368	20.8679	21.2258	21.2507	22.2088	20.6632	20.7274	20.7621	20.8168	20.7602	19.3738	19.9698	19.9721	21.0175	20.2939	18.4441	19.9401	19.5758	20.0285	19.1931	18.9682	18.9314	19.3335	20.2609	19.9315
Q9P1Y6	PHRF1	PHRF1_HUMAN	0	16.6073	15.1438	14.6458	19.7162	19.5461	20.3411	20.2672	20.3624	19.534	19.4891	19.9859	20.982	21.121	19.3953	17.8983	17.2145	17.3914	19.3702	19.7866	20.054	20.7423	21.3717	22.5892	20.4018	20.9259	20.5215	20.9963	21.216	18.6695	18.8551	19.2291	19.5243	20.1295	19.8487	20.07	20.3413	20.2463	20.4409	20.9155	20.3841	20.624	21.1268	20.584	19.6884	20.2724	20.0702	20.5947	20.7135	20.9448	20.7186	21.2117	21.2785	22.2308	20.6557	20.8255	21.0487	20.8061	20.7853	19.4923	19.9555	20.2214	21.1213	20.253	18.6186	20.0811	19.7786	20.1141	19.3501	18.7005	18.7472	19.5023	20.0941	20.0465
Q9P1Z0	ZBTB4	ZBTB4_HUMAN	0	NaN	NaN	NaN	NaN	NaN	NaN	NaN	NaN	NaN	NaN	16.8115	17.797	NaN	NaN	NaN	13.2126	14.5881	17.7288	NaN	NaN	NaN	NaN	NaN	16.2241	NaN	NaN	NaN	NaN	14.2027	NaN	NaN	NaN	NaN	NaN	NaN	NaN	NaN	NaN	NaN	NaN	NaN	NaN	NaN	NaN	NaN	NaN	NaN	NaN	NaN	NaN	NaN	NaN	NaN	16.6353	16.3697	NaN	NaN	NaN	NaN	NaN	NaN	17.1943	NaN	13.0566	NaN	NaN	NaN	NaN	14.4277	14.4302	NaN	NaN	NaN
Q9P1Z2	CALCOCO1	CACO1_HUMAN	0	NaN	NaN	NaN	16.6079	16.8116	NaN	17.8924	18.7043	16.8643	17.2936	17.7031	18.2542	17.6244	16.5894	15.7542	15.7295	16.1974	18.5703	16.4759	NaN	NaN	NaN	19.2852	17.0726	17.0924	NaN	NaN	NaN	NaN	16.5211	NaN	NaN	NaN	NaN	17.0112	NaN	NaN	NaN	17.7066	NaN	NaN	17.9111	NaN	16.8927	17.1218	17.2063	17.8143	NaN	17.5768	17.4097	NaN	NaN	19.9099	17.2287	17.5381	16.4215	NaN	NaN	NaN	17.0979	17.1895	18.1277	17.7733	15.9623	17.6457	17.1494	17.2761	17.0092	16.441	16.5368	16.0895	17.6689	17.5844
Q9P206	KIAA1522	K1522_HUMAN	0	16.8394	17.0204	16.5735	20.9671	20.9054	21.4793	21.9883	22.1178	21.1404	21.0019	21.5042	22.3902	22.2895	20.5982	19.3234	18.9109	19.164	20.5056	21.1534	21.4046	21.752	22.457	23.2059	21.6863	21.9071	21.8388	22.1909	22.4938	20.1482	20.2885	20.5529	20.8721	21.4397	21.1067	21.4542	21.4918	21.9344	21.8178	21.9099	21.6679	21.7389	21.9308	21.7338	21.243	21.7281	21.5874	22.1456	21.9978	22.2812	21.906	22.4013	22.4175	23.433	21.902	22.0565	21.9752	22.1506	22.0253	20.9922	21.1687	21.4993	22.383	21.9084	20.2577	21.6106	21.4668	21.8708	21.2168	20.4501	20.4196	20.9412	21.8955	21.7503
Q9P212	PLCE1	PLCE1_HUMAN	0	NaN	NaN	NaN	NaN	NaN	NaN	NaN	NaN	NaN	NaN	NaN	NaN	NaN	NaN	NaN	NaN	NaN	NaN	NaN	NaN	20.3564	NaN	NaN	NaN	20.321	19.9044	NaN	NaN	NaN	NaN	NaN	NaN	NaN	NaN	NaN	NaN	20.2485	20.4915	NaN	NaN	NaN	NaN	19.8729	NaN	NaN	NaN	20.2806	20.7098	20.3982	NaN	NaN	NaN	NaN	NaN	NaN	20.3131	NaN	20.7052	NaN	NaN	NaN	NaN	NaN	NaN	NaN	NaN	NaN	NaN	NaN	NaN	NaN	NaN	NaN
Q9P215	POGK	POGK_HUMAN	0	NaN	NaN	NaN	NaN	NaN	NaN	NaN	NaN	NaN	NaN	NaN	NaN	NaN	NaN	NaN	NaN	NaN	NaN	NaN	NaN	NaN	NaN	20.9256	NaN	NaN	NaN	NaN	NaN	NaN	NaN	NaN	NaN	NaN	NaN	NaN	NaN	NaN	NaN	NaN	NaN	NaN	NaN	NaN	NaN	NaN	NaN	NaN	NaN	NaN	NaN	NaN	NaN	NaN	NaN	NaN	NaN	NaN	NaN	NaN	NaN	NaN	NaN	NaN	NaN	NaN	NaN	NaN	NaN	NaN	NaN	NaN	NaN	NaN
Q9P218	COL20A1	COKA1_HUMAN	0	NaN	NaN	NaN	NaN	NaN	NaN	NaN	NaN	NaN	NaN	NaN	NaN	NaN	NaN	NaN	NaN	NaN	NaN	NaN	19.2603	NaN	21.1174	NaN	NaN	NaN	20.1282	NaN	21.4977	NaN	NaN	NaN	NaN	20.2097	NaN	NaN	NaN	NaN	NaN	NaN	NaN	NaN	NaN	NaN	NaN	NaN	19.6419	NaN	NaN	NaN	NaN	21.1697	21.3906	NaN	NaN	NaN	NaN	NaN	NaN	NaN	NaN	NaN	NaN	19.5609	NaN	NaN	NaN	NaN	NaN	NaN	NaN	NaN	NaN	18.537
Q9P244	LRFN1	LRFN1_HUMAN	1	NaN	NaN	NaN	17.7043	18.2179	19.0458	19.5281	20.0862	NaN	17.7254	19.1033	20.3423	19.9715	NaN	NaN	NaN	16.6467	18.8697	16.8128	17.717	18.9293	19.6641	21.0059	NaN	NaN	18.7424	19.2745	19.8532	NaN	NaN	NaN	NaN	18.9169	NaN	NaN	NaN	18.452	19.1765	NaN	NaN	NaN	NaN	NaN	NaN	17.8875	18.1137	NaN	18.9245	16.8039	NaN	18.6878	19.597	20.4605	NaN	NaN	NaN	NaN	18.1906	NaN	17.2517	NaN	18.8204	NaN	NaN	NaN	16.1844	NaN	NaN	NaN	16.3773	16.0867	17.6468	17.2437
Q9P246	STIM2	STIM2_HUMAN	1	NaN	NaN	NaN	NaN	19.8077	19.8638	21.0355	21.2163	18.7521	19.2673	20.3533	21.3931	21.5796	NaN	NaN	NaN	NaN	NaN	19.4352	19.8905	20.5753	21.5375	22.9184	NaN	19.896	20.3287	20.8183	21.7866	NaN	NaN	NaN	NaN	20.4796	NaN	NaN	NaN	19.5934	20.7098	NaN	NaN	NaN	20.0321	NaN	NaN	NaN	NaN	NaN	20.6898	NaN	NaN	20.8064	21.2901	22.7872	NaN	NaN	NaN	NaN	18.9605	NaN	18.9339	NaN	20.4993	NaN	NaN	18.8261	NaN	NaN	NaN	NaN	NaN	NaN	19.6718	18.9566
Q9P253	VPS18	VPS18_HUMAN	0	NaN	NaN	NaN	18.9299	19.177	19.9838	20.4816	20.6582	18.8141	18.885	20.3399	21.2571	21.2194	17.7619	15.6896	NaN	NaN	18.5072	19.0789	19.5842	20.7423	21.6888	22.8004	19.7488	20.4202	20.0818	20.9896	21.3807	17.3164	17.2853	18.3256	18.3773	20.5128	16.61	18.0239	19.8862	20.4101	20.7883	19.7877	19.7121	19.5443	21.2567	20.7186	18.8164	19.2394	19.4794	20.5426	20.8596	20.854	20.4094	21.6657	21.374	22.123	19.714	20.3884	20.6854	21.0113	20.6019	17.6208	19.2741	19.1224	20.9661	20.3866	17.5759	18.5264	18.6504	19.2371	18.8529	17.8447	17.3495	18.3673	19.9583	19.3938
Q9P258	RCC2	RCC2_HUMAN	0	19.5297	19.918	20.0811	24.563	24.4365	24.7533	25.137	25.1684	24.6994	24.4176	24.5654	25.5487	25.578	24.2947	23.1429	21.6329	21.7219	23.0703	24.4155	24.6707	25.0558	25.6166	26.3342	24.7889	25.2064	24.9958	25.266	25.507	23.7998	24.2089	24.5115	24.8126	25.1929	24.5989	25.1389	25.2122	25.6576	25.586	25.4481	25.3375	25.7092	25.997	25.7113	24.6763	25.1487	25.1789	25.7492	25.5462	25.8543	25.3493	26.005	25.8816	26.7189	25.2333	25.5234	25.5387	25.6804	25.6593	24.5707	24.9511	25.0652	26.0674	25.4968	23.635	25.192	25.0958	25.537	24.9177	23.647	23.804	24.3818	25.1098	25.1183
Q9P260	RELCH	RELCH_HUMAN	0	NaN	NaN	NaN	18.918	19.3039	19.8968	20.5208	20.5003	18.9744	19.558	20.0151	21.0262	20.8785	18.1042	16.9231	16.9137	17.8114	19.8198	18.8466	19.0182	19.5222	20.3047	22.256	18.4938	19.5896	18.948	19.5385	20.18	16.6542	16.8604	17.3512	17.7337	18.9583	17.9312	18.174	19.0915	18.7495	19.0998	19.1445	19.1357	18.946	19.9635	19.0729	18.3695	18.4989	18.0964	19.0952	18.6512	19.2931	19.8205	20.4386	20.0286	21.5035	19.1115	19.1981	19.6386	19.8725	19.4469	18.3886	18.1068	17.2088	19.0196	18.7977	18.1134	18.2103	17.0702	18.3482	18.0938	17.0547	18.2491	17.2535	18.9858	17.58
Q9P265	DIP2B	DIP2B_HUMAN	0	14.4464	14.5434	14.0416	19.4072	19.7429	20.2082	20.6777	20.6987	19.4307	19.6539	20.1482	20.895	21.2666	18.6081	17.5823	17.4856	18.0934	19.7185	19.7029	19.9647	20.3646	21.1451	21.9864	20.0169	20.5478	20.4013	20.9192	21.2477	18.5546	19.2122	19.2467	19.882	20.3082	19.3846	20.1164	20.2493	20.7191	20.7664	20.1572	20.2426	20.4427	20.9821	20.6881	19.4148	20.3032	20.2912	20.9938	20.8522	21.0068	20.5009	21.3503	21.2691	22.3489	20.2803	20.7481	20.7819	20.7938	20.8429	19.2561	19.7606	19.8891	20.9337	20.5805	18.4261	19.6819	19.3945	20.54	19.7969	18.5712	18.7926	18.9862	20.2067	20.2754
Q9P267	MBD5	MBD5_HUMAN	0	NaN	NaN	NaN	NaN	NaN	NaN	NaN	21.1276	NaN	NaN	NaN	20.7671	NaN	NaN	NaN	NaN	NaN	NaN	NaN	NaN	NaN	NaN	NaN	NaN	NaN	NaN	NaN	20.6504	NaN	NaN	NaN	NaN	NaN	NaN	NaN	NaN	NaN	NaN	NaN	NaN	NaN	NaN	NaN	NaN	NaN	NaN	NaN	NaN	NaN	NaN	NaN	NaN	NaN	NaN	NaN	NaN	NaN	NaN	NaN	NaN	NaN	NaN	NaN	NaN	NaN	NaN	NaN	NaN	NaN	NaN	NaN	NaN	NaN
Q9P270	SLAIN2	SLAI2_HUMAN	0	18.167	17.2385	17.0294	21.5316	21.426	21.7776	22.2392	22.4713	21.7469	22.065	22.4024	23.1734	23.4291	20.9572	20.3877	19.8219	21.1859	22.3718	22.2003	22.2899	22.8535	23.3135	24.2137	22.8299	23.0485	22.9792	23.1041	23.4958	20.8681	21.5064	21.6402	22.0839	22.4393	22.4429	22.5219	22.5905	22.8962	22.8001	23.29	22.9579	22.9431	23.3153	23.1006	22.1768	22.6673	22.5442	23.0775	23.0308	23.1852	23.0165	23.4576	23.4895	24.4903	23.0473	23.1755	23.2136	23.2628	23.1923	22.1267	22.5046	22.6468	23.6024	22.7648	21.5026	22.7697	22.6982	22.827	22.2817	21.3791	21.7409	22.3147	22.8943	22.7439
Q9P273	TENM3	TEN3_HUMAN	1	NaN	NaN	NaN	18.1178	18.8645	19.5632	19.7559	19.5212	19.5988	18.7414	19.6078	20.13	20.5542	NaN	NaN	16.3171	NaN	20.2203	NaN	NaN	19.3754	19.7206	20.3881	NaN	19.0078	19.0162	19.1475	19.7835	NaN	NaN	NaN	NaN	19.1936	NaN	NaN	NaN	18.4763	19.2814	NaN	NaN	NaN	NaN	NaN	NaN	17.1509	NaN	18.3844	19.0686	NaN	NaN	19.481	19.5682	20.0682	NaN	NaN	NaN	18.3148	17.9614	17.7921	NaN	18.1049	19.1811	18.1519	NaN	18.2877	NaN	NaN	NaN	16.2867	16.8305	17.6655	18.0276	17.4691
Q9P275	USP36	UBP36_HUMAN	0	17.049	17.4404	16.5562	20.7477	20.5992	21.2645	21.6478	21.8385	20.7903	20.7134	21.2646	22.0555	22.1762	20.3481	19.1982	17.9362	NaN	19.9837	20.8378	21.118	21.8498	22.6388	23.5144	21.3822	22.0434	21.7766	22.2515	22.8263	19.7546	19.9603	20.4113	20.819	21.6409	20.6539	20.976	21.5836	21.8578	21.7427	21.8484	21.5633	22.0027	22.5124	21.9075	20.8079	21.4343	21.3937	22.2425	22.1895	22.2517	21.874	22.4654	22.5707	23.5845	21.731	21.9969	22.0726	22.1007	22.2184	20.6731	21.3699	21.332	22.4243	21.7396	20.0756	21.4425	21.1882	21.719	20.9479	19.9516	20.1791	20.5206	21.5534	21.4253
Q9P287	BCCIP	BCCIP_HUMAN	0	19.3462	18.0025	17.8497	21.823	21.6386	22.3366	22.2981	22.8085	22.1401	22.1952	22.1134	22.9372	23.1648	21.7228	21.0461	21.0981	21.7144	22.9934	21.7859	21.3888	21.7262	21.7895	22.723	21.9195	21.8333	21.5934	21.414	21.7395	20.9809	21.0698	21.086	21.2427	21.3875	21.6194	21.6927	21.7674	21.9648	21.3977	22.3369	22.0311	21.9529	22.0689	21.5053	21.6462	21.8376	21.614	21.784	21.2171	22.0573	22.2161	22.2476	22.0857	23.2123	22.4886	22.5276	22.3963	22.3887	21.9849	21.2107	21.8925	21.2759	22.3768	21.8938	20.4435	21.5834	21.7022	21.9398	21.5797	21	20.9618	21.8334	21.856	21.7541
Q9P289	STK26	STK26_HUMAN	0	16.5746	16.9101	16.1097	20.8587	20.9428	21.4017	21.7611	21.9092	21.21	21.3953	21.6167	22.516	22.6114	20.6623	19.2325	19.1986	19.7926	21.4666	21.1474	21.1998	21.7446	22.1066	23.1755	21.5859	21.6652	21.6059	21.785	22.2041	20.1272	20.3134	20.5838	20.9459	21.5248	21.0036	21.4155	21.541	21.8073	21.7199	21.7996	21.3762	21.4634	21.7836	21.4634	20.9709	21.3893	21.2053	21.7678	21.5765	22.0589	21.8419	22.067	22.231	22.922	21.8548	21.8945	21.8688	21.9998	21.9204	20.7194	21.079	21.1213	21.8866	21.5167	19.8211	21.1668	21.0587	21.3359	21.078	20.6385	20.7917	21.1806	21.4208	21.4611
Q9P2B2	PTGFRN	FPRP_HUMAN	1	17.9538	17.7895	17.8474	24.442	24.7652	25.7617	26.2069	26.6336	23.8643	24.7784	25.3525	26.4654	26.6459	21.7823	20.8627	21.3328	23.6339	26.4565	22.1053	23.021	23.801	24.7824	25.5292	22.5071	23.3496	23.7756	24.5623	25.0269	19.9813	20.665	21.2903	22.4457	24.2146	20.6734	21.7844	22.6368	23.7567	24.6313	22.0995	22	22.3835	23.1736	22.7558	21.0074	22.1879	22.5323	23.6463	24.4779	22.8824	22.8209	23.9871	24.8778	25.3903	21.9212	22.38	22.4199	22.6809	23.148	21.39	22.2286	21.9239	23.4908	22.8247	20.6439	21.9049	21.7922	22.2318	21.6813	21.1732	21.0371	21.6162	22.5846	22.4375
Q9P2B4	CTTNBP2NL	CT2NL_HUMAN	0	NaN	NaN	NaN	NaN	NaN	NaN	NaN	NaN	NaN	NaN	NaN	NaN	NaN	NaN	NaN	NaN	NaN	NaN	NaN	18.2632	19.3202	19.577	20.8613	18.1326	19.2364	19.1014	NaN	19.6232	NaN	NaN	NaN	NaN	18.8255	NaN	NaN	18.9257	NaN	NaN	NaN	18.7326	18.6996	19.543	19.4343	18.078	NaN	18.4333	19.4165	NaN	NaN	19.3933	20.0336	20.1258	19.7228	18.7289	18.8471	19.5168	19.8637	NaN	NaN	NaN	18.0735	19.5557	19.7551	NaN	18.3695	18.1904	18.7321	18.2774	NaN	NaN	NaN	19.3225	18.985
Q9P2B7	CFAP97	CFA97_HUMAN	0	15.5454	15.9596	15.2433	19.4388	19.5048	19.5016	19.6515	19.827	19.5152	19.4253	19.3671	20.1942	20.1255	19.1188	18.0192	17.3703	17.4509	18.6116	19.5463	19.6142	20.1293	20.5557	21.5251	19.799	20.1276	20.0417	20.3268	20.732	18.2476	18.9385	18.6996	19.2343	19.4426	19.2696	19.0968	19.5704	19.7237	19.9761	19.7237	19.9084	19.627	20.5092	19.951	18.9908	19.9472	19.7079	20.2364	20.1471	20.3162	19.8944	20.616	20.4034	21.323	19.9344	19.9194	19.9982	20.2752	20.0027	19.3511	19.709	19.8155	20.6386	20.1875	19.2851	19.6922	19.5313	20.0228	19.4636	18.9215	18.9391	19.0469	19.95	19.7641
Q9P2C4	TMEM181	TM181_HUMAN	9	NaN	NaN	NaN	22.0587	23.1507	24.1902	25.1007	25.8299	21.3945	22.0961	23.9478	25.5019	25.7607	NaN	NaN	18.291	21.777	24.7182	19.4945	21.4781	22.5884	23.7808	24.8261	20.6447	21.8608	22.6092	23.6711	24.2289	NaN	NaN	NaN	20.7353	23.2564	NaN	19.0314	21.169	22.8053	23.8579	19.0318	18.9796	NaN	21.0337	20.7062	NaN	19.6735	20.4699	22.3046	23.8141	20.4937	21.0793	22.4156	24.0543	24.4502	NaN	19.7214	19.977	20.7066	21.5626	NaN	20.5672	20.385	21.7839	21.3578	17.836	NaN	NaN	20.5291	NaN	19.6652	18.101	19.1864	20.8183	20.3402
Q9P2D0	IBTK	IBTK_HUMAN	0	NaN	NaN	NaN	NaN	NaN	18.6276	NaN	19.8939	17.2341	NaN	NaN	19.1229	20.1389	17.2973	NaN	NaN	NaN	NaN	NaN	NaN	19.4968	19.5883	20.9144	NaN	19.3891	18.7434	19.2882	18.7486	NaN	NaN	NaN	NaN	18.7257	NaN	NaN	18.8196	19.229	19.112	NaN	18.2791	19.3482	19.7539	18.7371	NaN	18.7422	NaN	19.3872	19.148	19.7509	19.2119	20.1187	19.4146	20.8854	18.1104	19.5925	19.1241	19.5522	18.8043	NaN	18.8585	18.5594	19.899	18.5484	NaN	18.4294	18.6257	18.6849	18.2823	NaN	NaN	17.5139	19.2377	18.8732
Q9P2D1	CHD7	CHD7_HUMAN	0	NaN	NaN	NaN	18.1209	18.2024	18.5749	19.6695	NaN	NaN	NaN	18.4951	19.7563	19.4858	17.4409	NaN	NaN	NaN	NaN	18.2314	18.2063	18.9221	19.6047	21.3993	18.5591	19.0033	18.4639	19.2937	19.8674	NaN	NaN	NaN	NaN	17.9929	18.7327	18.4607	18.6202	18.7781	18.8156	18.8987	18.6127	18.6407	19.4848	18.7988	17.8838	18.7472	17.9729	18.9229	19.4601	19.3016	19.0339	19.8317	19.6369	21.4086	18.826	18.6515	19.0006	19.1019	19.2227	17.6397	18.3263	18.1866	19.6949	18.8646	17.3179	18.4293	17.9504	18.1384	18.1521	16.4347	16.4778	17.9894	18.8357	18.5492
Q9P2D3	HEATR5B	HTR5B_HUMAN	0	NaN	NaN	NaN	18.0491	18.5489	19.1227	19.851	19.0392	18.2705	18.9753	20.0241	21.0414	20.4781	15.946	NaN	NaN	NaN	18.889	18.1052	18.903	19.6352	20.4076	21.9146	18.2481	19.0249	19.0331	19.7692	20.4542	NaN	NaN	NaN	NaN	18.9534	NaN	18.6528	18.8511	18.8953	19.0419	NaN	18.2651	NaN	19.6817	18.9841	NaN	18.8614	18.861	18.9697	19.2111	18.5739	19.1959	20.2276	20.4111	21.2959	18.6059	19.1356	19.0828	19.255	19.398	NaN	18.5298	18.5032	19.9544	19.1505	16.2573	NaN	NaN	NaN	18.4796	NaN	16.7718	17.1895	18.6124	18.4309
Q9P2E3	ZNFX1	ZNFX1_HUMAN	0	NaN	NaN	NaN	NaN	NaN	NaN	NaN	NaN	NaN	NaN	NaN	NaN	NaN	NaN	NaN	NaN	NaN	NaN	NaN	NaN	17.4297	NaN	19.3731	NaN	NaN	NaN	NaN	NaN	NaN	NaN	NaN	NaN	NaN	NaN	NaN	NaN	NaN	NaN	NaN	NaN	NaN	NaN	NaN	NaN	NaN	NaN	NaN	NaN	NaN	NaN	NaN	NaN	NaN	NaN	NaN	NaN	NaN	NaN	NaN	NaN	NaN	17.768	NaN	NaN	NaN	NaN	17.991	NaN	NaN	NaN	NaN	17.5911	NaN
Q9P2E5	CHPF2	CHPF2_HUMAN	1	NaN	NaN	NaN	19.3655	20.048	20.9889	21.7746	21.5897	19.3964	19.6079	20.8334	22.2019	22.294	NaN	NaN	NaN	NaN	NaN	18.6935	20.0917	20.6886	21.6265	22.8185	19.2749	20.0796	20.7523	21.3568	21.7822	NaN	NaN	NaN	NaN	20.8869	NaN	NaN	NaN	20.309	21.2683	NaN	NaN	NaN	19.1583	20.064	NaN	NaN	19.2422	20.4327	21.0206	NaN	19.6042	20.8637	21.9837	22.6626	NaN	19.8155	19.5884	19.0684	20.1737	NaN	NaN	18.3242	20.5128	NaN	NaN	NaN	NaN	NaN	NaN	NaN	17.9988	NaN	19.2342	19.4743
Q9P2E9	RRBP1	RRBP1_HUMAN	1	19.4289	19.4753	19.3953	23.1612	23.0558	23.5611	23.9287	23.9874	23.1999	23.0599	23.4011	24.2812	24.3846	22.7573	21.4204	19.6255	20.1891	21.9778	22.8755	23.0924	23.5662	24.1177	25.1357	23.316	23.7151	23.4265	23.7819	24.3545	22.199	22.5197	22.8009	23.1062	23.6452	22.8234	23.19	23.4655	23.9979	23.9118	23.4329	23.4273	23.748	24.1864	23.9005	22.8552	23.3376	23.3104	24.0192	24.0171	23.9017	23.6396	24.2602	24.46	25.2862	23.3254	23.5834	23.5935	23.7423	23.8142	23.0771	23.4468	23.6547	24.6002	24.0442	22.3837	23.5949	23.5007	23.9347	23.3976	22.4647	22.4386	22.8746	23.5572	23.5315
Q9P2F8	SIPA1L2	SI1L2_HUMAN	0	NaN	NaN	NaN	NaN	NaN	NaN	NaN	NaN	NaN	NaN	NaN	NaN	NaN	NaN	NaN	NaN	NaN	NaN	NaN	NaN	17.5556	18.2352	20.6606	NaN	NaN	NaN	NaN	18.5893	NaN	NaN	NaN	NaN	NaN	NaN	NaN	NaN	NaN	NaN	NaN	NaN	NaN	18.4137	NaN	NaN	NaN	NaN	NaN	NaN	NaN	17.269	18.2621	18.1199	19.7697	NaN	NaN	NaN	NaN	NaN	NaN	16.7407	NaN	17.8821	17.1431	NaN	NaN	NaN	NaN	NaN	NaN	NaN	NaN	16.3886	16.4153
Q9P2G9	KLHL8	KLHL8_HUMAN	0	NaN	NaN	NaN	NaN	NaN	NaN	NaN	NaN	NaN	NaN	NaN	19.6555	19.8001	NaN	NaN	NaN	NaN	NaN	NaN	NaN	19.7211	20.1533	19.8408	NaN	19.8124	NaN	19.92	20.0479	NaN	NaN	NaN	NaN	19.9633	NaN	NaN	19.7028	20.517	20.2176	NaN	19.8518	20.2393	20.4493	20.442	NaN	NaN	19.2687	19.7481	19.7771	20.2057	NaN	20.4906	20.1589	NaN	19.8277	20.2748	19.858	20.5009	20.2392	18.2294	NaN	18.9385	20.616	19.3146	NaN	19.4139	18.825	19.6705	18.3542	NaN	NaN	NaN	19.228	NaN
Q9P2I0	CPSF2	CPSF2_HUMAN	0	17.7304	18.1317	17.7225	22.2789	22.3315	22.9422	23.2464	23.3004	22.4524	22.757	22.8389	23.8948	23.8986	21.6976	20.6828	20.3825	21.6092	23.4819	22.0759	22.3216	22.8184	23.4916	24.1898	22.6483	22.9836	22.7651	23.1286	23.3752	20.9272	21.2189	21.6019	22.0321	22.7763	22.0248	22.5048	22.8139	23.1886	23.0552	22.8567	22.7801	23.0056	23.45	23.3229	21.9496	22.6325	22.4364	23.1001	23.0135	23.421	23.0529	23.725	23.6404	24.2231	22.885	23.1787	23.2858	23.4161	23.3809	21.4038	21.9358	22.1568	23.4955	22.8663	20.7523	22.1814	22.2746	22.6601	22.1016	20.7035	21.0516	21.7472	22.5473	22.3291
Q9P2J3	KLHL9	KLHL9_HUMAN	0	NaN	NaN	NaN	NaN	NaN	NaN	NaN	NaN	NaN	NaN	NaN	NaN	NaN	17.8727	16.5006	NaN	NaN	NaN	NaN	NaN	NaN	NaN	NaN	NaN	NaN	NaN	NaN	NaN	NaN	NaN	NaN	NaN	NaN	NaN	NaN	18.0328	NaN	NaN	NaN	NaN	NaN	17.538	18.6232	NaN	NaN	NaN	NaN	NaN	NaN	NaN	NaN	NaN	19.8304	NaN	NaN	NaN	NaN	NaN	NaN	NaN	NaN	NaN	NaN	NaN	NaN	NaN	NaN	NaN	NaN	NaN	NaN	NaN	NaN
Q9P2J5	LARS1	SYLC_HUMAN	0	20.7243	21.058	21.1765	25.409	25.1065	25.495	25.8043	25.8873	25.6813	25.7123	25.5729	26.2598	26.2606	25.2305	24.6352	24.4808	24.8438	26.0618	24.9551	25.0622	25.2888	25.8512	26.4355	25.2783	25.4773	25.0662	25.52	25.6801	24.0617	24.2323	24.5577	24.5236	25.2179	24.7405	25.0075	25.528	25.5925	25.6499	25.938	25.3421	25.8747	26.099	25.3377	25.2412	25.608	25.3962	25.892	25.5666	26.2872	25.8468	26.4024	26.1819	26.7557	25.9001	26.1032	26.0737	26.0176	25.9709	24.6505	24.9544	24.974	26.0868	25.2573	23.7546	25.282	25.0877	25.3667	24.7142	24.0518	24.1819	24.5653	25.3474	25.0473
Q9P2J9	PDP2	PDP2_HUMAN	0	NaN	NaN	NaN	NaN	NaN	NaN	NaN	NaN	NaN	NaN	NaN	NaN	NaN	NaN	NaN	15.5413	NaN	NaN	NaN	NaN	NaN	NaN	NaN	NaN	NaN	NaN	NaN	NaN	NaN	NaN	NaN	NaN	NaN	NaN	NaN	NaN	NaN	NaN	NaN	NaN	NaN	NaN	NaN	NaN	NaN	NaN	NaN	NaN	NaN	NaN	NaN	NaN	NaN	NaN	NaN	NaN	NaN	NaN	NaN	16.1877	NaN	NaN	NaN	NaN	NaN	NaN	NaN	NaN	15.0648	15.3385	NaN	NaN	NaN
Q9P2K1	CC2D2A	C2D2A_HUMAN	0	NaN	NaN	NaN	NaN	NaN	NaN	16.1653	NaN	NaN	NaN	14.7571	NaN	NaN	NaN	NaN	NaN	NaN	NaN	NaN	NaN	NaN	16.3174	17.2024	NaN	NaN	NaN	15.5077	NaN	NaN	NaN	NaN	NaN	NaN	NaN	NaN	NaN	NaN	15.2162	NaN	NaN	NaN	15.2416	15.4403	NaN	NaN	NaN	14.7635	16.43	NaN	NaN	15.665	16.1819	NaN	NaN	NaN	NaN	NaN	NaN	NaN	NaN	NaN	NaN	NaN	NaN	NaN	NaN	NaN	NaN	NaN	NaN	NaN	NaN	NaN
Q9P2K2	TXNDC16	TXD16_HUMAN	0	NaN	NaN	NaN	NaN	NaN	19.954	NaN	18.676	NaN	18.265	NaN	18.6822	18.3523	NaN	NaN	NaN	NaN	20.2427	NaN	NaN	NaN	NaN	NaN	NaN	NaN	NaN	NaN	NaN	NaN	NaN	NaN	NaN	NaN	NaN	NaN	NaN	NaN	NaN	NaN	NaN	NaN	NaN	NaN	NaN	NaN	NaN	NaN	NaN	NaN	NaN	NaN	NaN	NaN	NaN	NaN	NaN	NaN	NaN	NaN	NaN	NaN	NaN	NaN	NaN	NaN	NaN	NaN	NaN	NaN	NaN	NaN	NaN	NaN
Q9P2K3	RCOR3	RCOR3_HUMAN	0	NaN	NaN	NaN	NaN	NaN	NaN	17.3134	NaN	NaN	NaN	17.1782	NaN	NaN	NaN	NaN	NaN	NaN	NaN	17.1787	18.1195	18.7421	19.5061	20.539	17.7404	18.4195	18.4962	19.1488	19.3216	16.2028	17.7636	18.2006	17.5777	17.7176	17.4789	17.7653	18.4039	18.624	18.847	18.8533	18.5086	19.1854	19.3026	18.9391	17.1278	18.5504	18.3449	19.0297	18.8315	18.474	18.8752	19.6674	19.2295	20.5905	18.4491	18.9522	18.9275	18.9199	18.9767	18.088	17.7765	17.5262	19.0587	18.6232	NaN	17.5021	17.5043	17.5733	NaN	16.1099	17.2593	18.1138	17.8123	17.8348
Q9P2K5	MYEF2	MYEF2_HUMAN	0	19.2269	19.6311	19.3253	23.1879	22.9729	23.1898	23.5827	23.8963	23.2455	22.8636	23.1283	23.9762	24.2381	22.8992	21.1495	19.5021	19.6727	21.1738	23.025	23.4559	24.0475	24.666	25.4455	23.4533	24.1184	23.9829	24.5164	24.6798	21.8207	22.2034	22.7111	23.0324	23.911	22.5549	23.3017	23.8796	24.2007	24.2581	23.6844	23.6948	24.2662	24.6861	24.5459	23.2067	23.8524	24.0485	24.6183	24.6598	24.7591	24.1292	24.9613	24.9452	25.9174	24.0145	24.4009	24.4311	24.6572	24.6133	23.0074	23.4539	23.6965	24.7597	24.1834	22.5224	23.7223	23.6755	24.0528	23.6989	22.5398	22.4242	22.8863	23.7444	23.7942
Q9P2K6	KLHL42	KLH42_HUMAN	0	NaN	NaN	NaN	NaN	NaN	NaN	NaN	NaN	NaN	NaN	NaN	NaN	NaN	NaN	NaN	NaN	NaN	NaN	NaN	NaN	NaN	NaN	NaN	NaN	NaN	NaN	NaN	NaN	NaN	NaN	NaN	NaN	NaN	NaN	NaN	NaN	NaN	NaN	NaN	NaN	NaN	NaN	NaN	NaN	NaN	NaN	NaN	NaN	NaN	NaN	NaN	NaN	NaN	NaN	NaN	NaN	NaN	NaN	NaN	NaN	NaN	NaN	NaN	NaN	15.4862	15.084	16.0171	NaN	NaN	NaN	NaN	NaN	16.2172
Q9P2K8	EIF2AK4	E2AK4_HUMAN	0	NaN	NaN	NaN	19.4175	19.3064	19.9632	20.3258	20.2482	19.6763	19.3431	19.9876	20.7103	20.5094	19.221	17.9549	NaN	17.3684	NaN	19.3008	19.7186	20.536	20.9282	22.3599	19.8881	20.2666	20.0818	20.5788	21.011	18.308	18.3963	19.0771	18.8199	20.4785	19.1498	19.2723	20.1306	20.416	20.0304	20.3643	20.0623	20.1776	20.7264	20.2963	19.3289	19.4555	19.398	20.1407	20.4831	20.7369	20.3806	20.9738	20.8922	21.998	20.0892	20.3424	20.514	20.6451	20.5339	18.6939	19.8704	19.7847	21.2181	20.2117	18.1017	19.9111	19.4492	19.9884	19.2176	18.321	18.6881	19.3419	20.1437	19.8708
Q9P2L0	WDR35	WDR35_HUMAN	0	NaN	NaN	NaN	19.2813	19.3861	19.9687	20.5798	NaN	19.3753	19.9401	20.0617	20.7004	20.8803	NaN	NaN	NaN	NaN	19.8237	18.4644	19.1799	19.8309	21.0117	21.8956	18.9312	19.8396	19.4471	20.3745	20.6828	NaN	NaN	17.8694	NaN	20.3923	NaN	19.3911	19.7871	20.4716	20.7391	19.4361	19.8778	20.1496	20.6967	20.1579	19.0461	19.4587	19.9493	20.2029	20.1405	20.5105	20.2022	20.9848	20.9163	21.7504	19.5446	20.2184	20.2915	20.3085	20.519	NaN	18.3967	18.5403	20.2141	19.507	NaN	17.9767	17.9927	18.7949	18.4865	NaN	NaN	17.5342	19.3382	18.5753
Q9P2M7	CGN	CING_HUMAN	0	NaN	NaN	NaN	NaN	NaN	NaN	NaN	NaN	NaN	NaN	17.9408	NaN	NaN	NaN	NaN	NaN	NaN	NaN	NaN	NaN	NaN	19.0144	20.3166	NaN	NaN	NaN	NaN	NaN	NaN	NaN	NaN	NaN	NaN	NaN	NaN	NaN	18.2447	NaN	NaN	NaN	NaN	18.5023	NaN	NaN	NaN	NaN	NaN	NaN	NaN	NaN	NaN	NaN	NaN	NaN	NaN	NaN	NaN	NaN	NaN	NaN	NaN	NaN	18.5553	NaN	16.9647	NaN	18.4168	NaN	NaN	NaN	17.1885	17.5969	17.2828
Q9P2N5	RBM27	RBM27_HUMAN	0	17.3197	17.4085	17.479	21.37	21.3708	21.8625	22.1545	22.2839	21.5573	21.2514	21.6753	22.6088	22.6504	21.1616	19.6655	18.4096	18.6136	20.7202	21.557	21.6783	22.1414	22.5861	23.5273	22.0263	22.4014	22.1029	22.3753	22.6571	20.3861	20.7615	21.1519	21.3652	22.0295	21.5139	21.7956	21.8873	22.2747	22.1644	22.5511	22.3408	22.4548	22.7629	22.2197	21.5709	22.0351	21.9587	22.5041	22.218	22.871	22.4892	22.8923	22.9014	23.8993	22.4284	22.5729	22.6577	22.6086	22.4976	21.4435	21.68	22.0791	23.0835	22.4143	20.6623	22.1617	21.8628	22.371	21.6329	20.6725	20.9894	21.2497	22.3697	22.1447
Q9P2N6	KANSL3	KANL3_HUMAN	0	NaN	NaN	NaN	NaN	NaN	NaN	NaN	NaN	17.9424	NaN	NaN	NaN	NaN	16.6948	NaN	NaN	NaN	NaN	NaN	NaN	18.7268	18.9504	21.2271	NaN	17.5712	NaN	18.9063	18.6995	NaN	NaN	NaN	NaN	17.5303	NaN	NaN	17.1779	NaN	NaN	NaN	NaN	NaN	17.7674	17.5919	NaN	NaN	NaN	18.3356	18.003	17.9448	17.6504	18.9464	18.1815	NaN	18.2103	17.5893	NaN	18.0246	17.372	NaN	16.3654	NaN	17.7244	NaN	NaN	NaN	NaN	NaN	NaN	NaN	15.2999	NaN	NaN	NaN
Q9P2N7	KLHL13	KLH13_HUMAN	0	NaN	NaN	NaN	20.0229	20.2734	20.7064	21.4911	21.4302	20.0149	20.0062	20.5169	21.6104	21.9614	19.3896	19.0666	18.3219	19.1178	20.7012	19.2303	20.1211	20.6521	21.2288	22.7893	20.0282	20.3387	20.4096	20.8948	21.1943	17.2983	19.287	19.4941	19.6126	20.5726	18.6892	20.0751	20.2884	20.7541	20.7135	20.2775	20.0424	20.4782	21.0557	20.6243	NaN	NaN	20.0075	20.1525	20.3077	20.4528	20.5806	21.2965	21.4384	22.614	20.509	20.5713	20.7839	20.6689	20.8085	19.5839	20.0097	19.9527	20.8309	20.1289	19.3467	19.5863	19.7629	19.8417	19.4832	18.9081	19.0447	NaN	20.1895	19.9342
Q9P2P1	NYNRIN	NYNRI_HUMAN	2	NaN	NaN	NaN	NaN	16.5009	NaN	NaN	NaN	NaN	NaN	NaN	NaN	NaN	NaN	NaN	NaN	NaN	NaN	NaN	15.871	NaN	NaN	19.8104	NaN	NaN	NaN	NaN	17.5784	NaN	NaN	NaN	NaN	NaN	NaN	NaN	NaN	NaN	NaN	NaN	NaN	NaN	NaN	NaN	NaN	NaN	NaN	NaN	NaN	NaN	NaN	NaN	NaN	NaN	NaN	NaN	NaN	NaN	18.4321	NaN	NaN	NaN	NaN	NaN	NaN	NaN	NaN	NaN	NaN	NaN	NaN	NaN	NaN	NaN
Q9P2P5	HECW2	HECW2_HUMAN	0	NaN	NaN	NaN	17.9268	18.2015	18.9107	19.2839	19.5481	17.6594	17.8829	19.4127	20.4835	19.9664	16.5033	NaN	NaN	15.3788	18.3738	18.0112	18.766	19.5539	20.5747	21.4958	18.4488	19.6007	19.4799	20.102	20.6049	16.3787	NaN	NaN	NaN	18.8282	17.2397	18.1492	18.6161	19.2157	19.4219	19.2017	18.6872	18.4418	19.8231	19.1357	17.4983	18.9356	18.7684	19.254	19.7788	19.5708	18.7904	20.1043	20.2599	21.1303	19.0019	18.7239	19.3903	19.9459	19.5838	NaN	18.4663	18.547	19.9926	19.6684	NaN	NaN	18.4803	18.1929	NaN	NaN	17.5703	17.2734	19.1335	NaN
Q9P2P6	STARD9	STAR9_HUMAN	0	NaN	NaN	NaN	NaN	NaN	24.0363	NaN	24.709	NaN	23.4645	23.7188	24.3633	24.8921	NaN	NaN	NaN	NaN	NaN	NaN	NaN	23.76	24.278	24.8396	NaN	NaN	NaN	24.0891	NaN	NaN	NaN	NaN	NaN	23.7269	23.2681	NaN	NaN	24.2938	24.252	24.0376	NaN	NaN	24.1111	NaN	NaN	NaN	NaN	NaN	NaN	24.3739	NaN	24.4135	24.4783	25.5935	NaN	NaN	23.8944	24.4	24.2974	NaN	NaN	NaN	NaN	NaN	NaN	NaN	NaN	NaN	NaN	NaN	NaN	NaN	NaN	NaN
Q9P2R3	ANKFY1	ANFY1_HUMAN	0	16.4256	NaN	NaN	20.1253	20.2697	21.2337	21.8223	21.5483	20.2695	20.3125	21.3467	22.5611	22.4203	19.4541	18.4865	18.323	19.1288	21.1558	19.701	20.5219	21.2439	22.0264	23.5596	20.0397	20.898	20.4956	21.3393	21.662	18.0168	18.622	19.4405	19.3684	20.8296	18.4023	19.9633	20.4994	20.8462	20.7838	20.0319	19.7692	20.0915	21.3193	20.7457	19.1093	20.0864	19.9544	21.0082	20.887	21.1042	20.9836	22.1407	21.8578	22.9986	20.4376	20.919	20.9753	21.1531	21.2027	19.3728	20.5497	20.1936	21.7014	21.0102	18.5815	19.9052	19.7783	20.37	19.9042	18.9145	19.1859	20.1405	20.8982	20.3595
Q9P2R7	SUCLA2	SUCB1_HUMAN	0	NaN	NaN	NaN	19.7763	19.9171	20.7944	20.8936	21.2418	19.921	20.3049	20.6302	21.3588	21.1188	18.8099	17.9394	18.5826	19.1477	21.3423	19.8355	19.502	20.2619	20.9372	22.3052	20.0074	20.1859	19.9686	20.3309	20.7349	NaN	NaN	18.8653	19.2156	19.861	19.2214	19.7521	19.7421	20.4803	20.1619	19.8093	NaN	19.8003	20.5585	20.0489	18.9963	19.8471	19.9371	20.3152	NaN	20.4791	20.1554	21.3897	20.4712	21.9003	20.0597	20.2468	20.5235	20.5883	20.1499	18.995	19.9053	19.5786	20.6981	20.9235	19.7765	20.3511	19.2965	20.5889	20.5205	18.8452	19.0081	19.8262	20.4641	20.4731
Q9P2S5	WRAP73	WRP73_HUMAN	0	NaN	NaN	NaN	NaN	17.5046	NaN	19.3279	NaN	18.3243	18.56	18.4884	19.8868	20.1017	NaN	NaN	NaN	NaN	NaN	18.9065	18.7353	19.3371	20.2111	21.4694	NaN	19.0066	19.0773	19.402	20.1247	NaN	NaN	NaN	NaN	19.1236	18.1094	17.5806	19.006	18.8411	19.3709	18.4897	18.8634	19.3881	19.8976	19.679	NaN	NaN	NaN	18.9442	19.555	19.46	19.536	20.1725	20.3351	21.0251	19.0467	19.6701	19.4767	20.0718	19.8062	17.9871	18.4919	NaN	19.4808	18.4097	NaN	17.7957	17.5531	17.932	17.1217	NaN	17.8333	18.1463	18.2121	NaN
Q9P2T1	GMPR2	GMPR2_HUMAN	0	16.9484	16.6472	16.2367	19.474	19.4021	20.3131	20.0786	20.3143	19.8935	19.7695	20.2828	21.0641	20.7865	19.7021	18.3854	19.3818	19.4838	20.9396	19.6269	19.7379	20.0887	20.5087	21.1123	20.1208	20.5268	20.2643	20.1675	20.1359	19.1224	19.3571	19.59	19.6219	19.9233	20.3941	19.9985	20.3076	20.422	20.3179	20.6033	20.0755	20.18	20.551	20.0613	19.7343	20.1847	19.6601	20.4107	20.1621	20.4128	20.4113	20.6522	20.834	22.2433	20.4838	20.6287	20.4494	20.1563	20.3659	20.44	20.298	19.9852	21.3955	20.4404	20.3068	20.1398	20.3963	20.5964	20.0125	20.0446	19.9368	20.204	20.0661	20.4392
Q9P2W1	PSMC3IP	HOP2_HUMAN	0	NaN	NaN	NaN	18.2709	19.2312	NaN	NaN	NaN	18.529	NaN	NaN	NaN	NaN	17.9147	NaN	NaN	NaN	NaN	18.719	19.0596	19.2929	20.2072	20.6365	19.4492	19.546	19.4963	20.0016	20.1967	NaN	NaN	NaN	18.7346	19.7921	19.0101	19.6572	19.2681	19.7642	NaN	19.814	19.7768	19.8042	19.7546	19.7958	NaN	19.3766	19.279	19.933	19.9687	20.4087	19.5256	20.7099	20.4241	21.7338	19.583	20.0032	19.8529	20.1395	19.8607	18.3271	19.2628	18.6165	20.469	19.5638	17.4277	18.8817	19.3523	19.2558	18.8735	17.6417	16.8244	17.8241	18.8817	18.8578
Q9P2W9	STX18	STX18_HUMAN	1	16.1896	NaN	14.8414	20.623	21.5502	22.5978	23.3939	22.9839	20.5374	21.1573	22.4758	23.7032	23.4163	18.5773	19.5031	19.8269	19.6737	22.3308	20.2235	20.952	21.5205	22.5558	23.4244	20.5127	21.1637	21.3482	22.2229	22.6672	17.5368	16.3576	18.3524	19.4837	21.5933	NaN	NaN	20.2344	20.9549	22.103	19.855	19.759	19.5077	20.7853	20.545	21.08	19.2629	19.5224	20.7534	21.7637	19.9371	20.8694	21.4428	22.4744	23.141	19.3166	19.2391	20.102	20.5593	20.6877	18.6479	19.9323	19.7202	21.4006	20.989	NaN	19.7199	NaN	20.3854	19.9304	18.5042	18.6164	18.6799	20.819	20.5684
Q9P2X0	DPM3	DPM3_HUMAN	2	16.0024	16.8889	16.8863	24.0424	25.3474	26.3376	27.055	27.2398	23.4404	24.1357	26.0734	27.1218	27.485	20.012	18.3817	18.895	23.509	26.896	22.8787	23.8533	24.9264	25.9328	26.8736	22.7767	23.9764	24.9287	26.0451	26.8259	18.9998	19.7068	20.9927	22.7094	25.4822	19.2074	21.1093	23.1875	24.6362	25.9608	21.416	21.5534	21.5424	23.2651	22.9101	20.3274	21.394	21.8078	23.5758	25.6389	22.1318	23.0361	24.1164	25.9318	26.4035	21.1686	21.8739	22.3959	22.5228	23.214	20.4162	22.5206	21.8118	23.8079	23.1925	20.8187	21.0539	20.4775	21.4818	20.2109	20.9074	20.8458	21.6369	22.93	22.4485
Q9P2X3	IMPACT	IMPCT_HUMAN	0	NaN	NaN	NaN	NaN	NaN	19.943	20.7593	20.765	19.4151	19.3149	NaN	21.0441	20.7254	19.0109	17.9142	17.5751	NaN	NaN	NaN	19.4717	19.4987	20.2689	20.6791	19.6354	NaN	NaN	NaN	19.9217	NaN	NaN	18.4829	NaN	NaN	19.2451	19.1523	19.439	NaN	NaN	20.1949	19.6861	NaN	19.9279	20.1209	19.3297	19.3366	19.5033	19.8328	NaN	NaN	19.762	20.226	20.1046	20.8268	19.8307	20.0657	20.0063	20.0752	20.1134	18.4465	NaN	NaN	NaN	NaN	17.4384	NaN	18.679	18.877	18.1349	17.522	17.3818	18.6711	NaN	NaN
Q9P2Y4	ZNF219	ZN219_HUMAN	0	NaN	NaN	NaN	NaN	NaN	NaN	NaN	18.3678	NaN	NaN	NaN	18.2496	19.2056	NaN	NaN	NaN	NaN	NaN	16.654	17.3438	18.0176	18.619	20.7969	NaN	18.2964	18.1921	18.4091	18.3314	16.7915	NaN	NaN	NaN	NaN	NaN	NaN	NaN	NaN	17.5769	NaN	NaN	NaN	18.4269	NaN	17.2708	NaN	NaN	NaN	18.2385	18.2801	NaN	18.5258	17.2792	NaN	NaN	NaN	NaN	NaN	18.0948	NaN	NaN	18.178	NaN	18.4689	NaN	NaN	NaN	NaN	NaN	NaN	NaN	NaN	NaN	NaN
Q9P2Y5	UVRAG	UVRAG_HUMAN	0	NaN	NaN	NaN	NaN	NaN	19.9319	20.752	NaN	NaN	NaN	NaN	20.8169	20.5069	NaN	NaN	NaN	NaN	NaN	NaN	NaN	19.5121	19.6846	21.8207	NaN	NaN	NaN	19.789	20.2874	NaN	NaN	NaN	NaN	20.0028	NaN	NaN	NaN	NaN	NaN	NaN	NaN	NaN	NaN	NaN	NaN	NaN	NaN	NaN	19.8231	NaN	NaN	19.8031	20.4225	NaN	NaN	NaN	NaN	NaN	NaN	NaN	NaN	17.8797	NaN	19.5334	NaN	17.9334	NaN	18.552	18.1444	NaN	NaN	NaN	NaN	NaN
Q9UBB4	ATXN10	ATX10_HUMAN	0	17.413	16.9266	17.0305	21.8912	22.2107	23.0032	23.4643	23.4616	22.095	22.7091	23.3884	24.3877	24.4707	20.8745	19.8058	19.3247	20.8173	23.2637	21.7027	22.1356	22.7738	23.4033	24.6797	22.0641	22.4705	22.3237	22.8498	23.381	20.3878	20.6661	21.0752	21.3445	22.3428	21.4091	21.9736	22.1791	22.6319	22.5616	22.4893	22.3009	22.1693	22.832	22.6935	21.4539	21.991	21.7591	22.522	22.4869	22.7304	22.8269	23.3226	23.396	24.4307	22.3684	22.5026	22.7452	22.8728	22.8168	21.3452	22.1391	21.9043	23.221	22.5864	20.4571	21.9579	21.7042	22.2156	21.9682	20.822	21.0931	21.5205	22.2758	22.1038
Q9UBB5	MBD2	MBD2_HUMAN	0	NaN	NaN	NaN	19.1424	NaN	20.3245	NaN	NaN	NaN	NaN	20.0659	21.6922	NaN	19.079	18.0512	NaN	NaN	20.5008	19.6011	19.8358	20.5524	20.8894	21.9491	19.8748	20.335	20.2844	20.6927	21.0592	18.7001	18.8141	19.6358	NaN	20.255	19.638	19.7242	19.7799	20.5392	20.5035	20.3386	20.464	20.1843	20.637	20.4854	19.3391	19.9741	19.8308	20.5242	20.4494	20.7706	20.5193	21.0579	20.9876	21.852	20.2159	20.3449	20.5485	20.5304	20.6397	18.5968	19.3588	18.7966	20.0687	19.689	NaN	18.9716	19.0659	19.7037	18.5826	18.5232	NaN	19.3199	19.4187	19.2085
Q9UBB6	NCDN	NCDN_HUMAN	0	16.0761	15.9318	15.3228	20.5005	20.7151	21.3836	21.696	21.9015	20.771	21.1997	21.6572	22.4918	22.4824	20.1857	19.4112	19.4655	19.9428	21.6992	20.4663	20.6835	21.2219	21.9102	22.9438	20.6286	21.0292	20.7099	21.2829	21.6079	19.0984	19.424	19.2358	19.7374	20.4542	20.1212	20.3147	20.5503	20.9245	20.7525	20.9561	20.8023	20.6868	21.5624	21.1788	20.1268	20.5947	20.3002	21.0407	20.5801	21.3018	21.3316	21.9561	21.959	22.9689	21.0719	21.1647	21.3158	21.5034	21.2356	19.5777	20.5422	20.4307	21.6245	20.9912	18.9254	20.4867	20.0361	20.7361	20.1547	19.3703	19.5736	20.1451	20.9581	20.5538
Q9UBB9	TFIP11	TFP11_HUMAN	0	16.5561	17.3345	17.254	21.9295	22.055	22.3366	23.0396	23.1366	22.0232	22.0491	22.5086	23.7211	23.7883	21.6785	19.9264	18.8673	19.2967	21.4592	22.2255	22.661	23.2031	24.0256	24.9	22.5918	23.3119	23.0804	23.7064	24.0628	21.2683	22.0152	22.4988	22.9183	23.3617	22.2268	22.9959	23.5053	24.0309	23.8385	23.3448	23.3536	23.7311	24.254	23.933	22.4768	23.1601	23.312	23.9904	23.7283	24.12	23.4572	24.4666	24.3474	25.1204	23.1376	23.6402	23.8164	24.0019	23.9775	21.8507	22.6017	22.9988	24.2113	23.3939	21.1336	22.8386	22.8477	23.3054	22.6531	21.0148	21.2716	21.9826	23.0709	22.9699
Q9UBC1	NFKBIL1	IKBL1_HUMAN	0	NaN	NaN	NaN	NaN	NaN	NaN	NaN	NaN	NaN	NaN	NaN	NaN	NaN	NaN	NaN	NaN	NaN	NaN	NaN	NaN	17.9441	18.5053	19.237	NaN	18.2653	NaN	18.3025	18.9515	NaN	NaN	NaN	NaN	17.7789	NaN	NaN	17.3406	NaN	18.2695	17.7517	18.4204	NaN	17.2255	18.6962	NaN	NaN	NaN	17.9211	18.2367	17.7007	17.5163	17.543	19.2445	19.5945	NaN	17.9219	17.8493	17.7467	18.9067	17.1633	17.6721	17.7801	18.9395	18.3037	NaN	NaN	18.1409	18.1685	17.234	15.8211	NaN	17.7714	18.8937	18.5257
Q9UBC2	EPS15L1	EP15R_HUMAN	0	15.9272	16.1265	15.994	20.0309	20.0315	20.72	21.2436	21.3213	20.0448	20.518	20.6694	21.7602	21.7501	19.5751	18.8817	19.1881	19.7623	21.3704	20.1701	20.5335	20.7181	21.2725	22.2745	20.64	21.0293	20.8206	21.0312	21.4979	19.05	19.7029	19.9398	20.413	20.9219	20.3651	20.5924	20.7412	21.2696	21.2418	20.983	20.8378	20.8952	21.0628	20.6251	20.1067	20.88	20.7022	21.2211	21.0601	21.2578	21.0559	21.4905	21.6061	22.7273	20.9814	21.1107	21.2069	21.227	21.0367	19.6683	20.2384	20.2464	21.3133	20.4961	18.5551	20.2488	20.263	20.4607	19.9269	18.9191	19.1724	19.7656	20.5483	20.2983
Q9UBC3	DNMT3B	DNM3B_HUMAN	0	NaN	NaN	NaN	16.4832	16.9989	16.995	18.4201	18.4479	16.3322	16.5166	17.698	18.4659	18.6037	15.7122	13.8224	NaN	NaN	NaN	17.3969	17.5197	18.5922	19.1406	20.7664	17.8576	18.5068	18.0403	18.3228	19.6118	15.1392	16.5081	16.8896	16.7618	17.5043	17.19	17.5138	18.4628	18.1372	18.5493	18.2224	18.2702	18.4924	19.3419	18.6936	16.9056	17.686	17.6319	18.6902	19.5919	18.4699	18.4857	19.7139	19.1404	20.2788	18.0623	18.7649	18.3246	19.1637	17.8373	17.1378	17.6251	17.9615	19.2301	18.5938	15.8279	17.8342	17.1263	17.9632	17.5698	NaN	16.2782	16.9567	18.0388	17.7538
Q9UBD5	ORC3	ORC3_HUMAN	0	16.1453	17.4121	17.1404	19.5049	19.6052	20.0581	20.7428	20.2981	19.8025	19.8494	20.0841	21.354	21.2195	19.3168	18.2106	17.7986	17.7489	18.8109	19.8653	20.0526	20.6037	21.1123	22.3127	19.9323	20.4869	20.1367	20.6909	20.995	18.6136	18.528	18.9657	19.3434	20.2291	19.0945	19.4549	19.9758	20.2546	20.3891	20.5391	20.1539	20.4117	21.0289	20.4768	19.3347	19.8037	19.57	20.5967	20.1434	21.0294	20.6112	21.4246	21.0956	22.1738	20.3597	20.7768	20.908	20.9643	20.7484	19.2974	19.9769	20.0421	20.9883	20.2374	18.3675	19.8939	19.7281	20.1431	19.3646	18.534	18.7928	19.3635	20.3235	20.0656
Q9UBE0	SAE1	SAE1_HUMAN	0	18.1444	18.4175	18.4268	21.1088	21.0479	21.3881	21.2509	21.4662	21.4237	21.3424	21.3566	21.9341	22.556	20.9452	19.7314	19.8382	20.8844	22.0831	20.6003	20.6029	20.7857	21.084	21.7825	20.812	20.746	20.5288	20.3849	20.6924	19.7838	20.2571	20.1167	20.3701	20.1401	20.4271	20.5687	20.4874	20.5	20.6705	20.5139	20.8219	20.6377	20.7115	20.1672	20.5949	20.9019	20.2056	20.6605	20.2001	20.7717	21.0353	20.9111	21.2576	21.9995	21.2663	21.1663	21.083	20.7762	20.1606	20.9221	21.0756	20.9236	21.4968	21.0226	20.4074	21.2727	21.0279	21.1378	20.7737	20.9255	20.7739	21.2768	21.4464	21.4822
Q9UBF2	COPG2	COPG2_HUMAN	0	16.9392	17.6743	17.7615	23.5829	23.9331	24.8254	25.3684	25.099	23.5655	23.9008	24.648	25.955	25.6031	22.1365	21.5138	20.6705	22.0429	24.2795	23.2054	23.4996	24.1398	24.7621	25.6393	23.4394	24.0723	23.9572	24.4209	24.828	21.8668	22.314	22.6798	23.2882	24.1476	23.0077	23.4924	23.9395	24.4896	24.5203	24.1042	24.0201	24.2166	24.7642	24.4975	22.8426	23.6096	23.8506	24.3544	24.2781	24.7021	24.1497	25.0313	25.0063	25.7003	24.026	24.3666	24.4572	24.6112	24.6499	22.5001	23.2238	23.4381	24.8827	24.0303	21.8295	23.2454	23.3255	23.7926	23.1845	21.5224	21.9138	22.5953	23.8285	23.6788
Q9UBF6	RNF7	RBX2_HUMAN	0	NaN	NaN	NaN	20.0504	19.9229	20.4602	21.5138	NaN	20.1359	20.2478	20.7723	22.2606	NaN	19.8362	NaN	NaN	NaN	20.0962	19.9685	20.1948	21.215	22.6704	23.1997	20.0785	20.8063	20.654	21.6091	NaN	NaN	18.8675	NaN	19.8679	20.9439	19.6664	20.0208	20.3709	21.1437	21.5721	20.5973	20.2739	20.761	21.9864	21.6409	19.7359	20.2171	20.3312	21.41	20.9546	21.6477	20.9874	22.5743	21.6455	NaN	19.8432	20.7968	20.8484	21.5997	21.8417	19.9936	20.8526	20.7498	22.6603	21.0764	18.9518	20.8665	20.4308	20.9884	NaN	19.2333	19.7652	20.4671	21.1786	20.6177
Q9UBF8	PI4KB	PI4KB_HUMAN	0	13.5088	15.1433	14.5823	19.4721	19.6032	20.3802	20.6862	20.4996	19.8056	19.6767	20.282	21.0497	21.0873	19.1524	18.0156	17.1483	17.7233	19.214	19.1099	19.5184	20.2599	20.7176	22.1723	20.0387	20.3688	20.0619	20.6386	20.8635	17.6883	17.8243	18.5647	19.005	20.0108	19.2068	19.5442	19.9631	20.444	20.332	20.5541	20.1196	20.3674	20.6563	20.2397	19.0063	19.7615	19.6894	20.3397	20.6009	21.1196	20.4988	21.045	21.0958	21.9118	20.3353	20.6098	20.6802	20.6687	20.7706	19.1395	19.6751	19.8584	20.8021	20.3188	18.1326	19.9668	19.5096	20.2163	19.3241	18.5816	18.574	19.3761	20.1946	19.9163
Q9UBG0	MRC2	MRC2_HUMAN	1	15.8914	15.8738	15.9769	21.0339	21.7365	22.7093	23.1029	23.6963	20.5709	21.5069	22.2791	23.4556	23.6573	19.2156	18.7728	19.4097	20.855	23.5704	20.0328	20.5662	21.2525	21.9806	22.8226	20.3798	21.1474	21.3111	21.7636	22.083	17.9383	18.3367	18.9328	20.0621	21.4715	19.028	19.3212	20.1804	21.3634	21.9238	19.6349	19.0651	19.0726	20.0934	19.8411	19.4842	20.3165	20.8796	21.6418	21.6897	21.2042	20.3195	22.1072	22.3168	22.6116	19.8868	20.5444	20.3506	20.8551	21.4222	18.6196	19.42	19.0436	20.5306	19.8007	17.966	18.8459	18.7199	19.7	18.6784	18.2308	18.6485	18.8587	19.7468	20.0602
Q9UBH6	XPR1	XPR1_HUMAN	8	NaN	NaN	NaN	NaN	NaN	19.3994	19.6293	19.9658	NaN	NaN	18.2484	20.1904	19.9994	NaN	NaN	NaN	NaN	NaN	NaN	18.0362	18.8549	20.2741	21.1616	NaN	NaN	18.8088	19.4851	20.0166	NaN	NaN	NaN	NaN	19.1906	NaN	NaN	NaN	NaN	19.4818	NaN	NaN	NaN	NaN	NaN	NaN	NaN	NaN	18.3599	18.2325	NaN	NaN	19.0067	19.6681	20.7211	NaN	NaN	NaN	NaN	NaN	NaN	NaN	NaN	NaN	NaN	NaN	NaN	NaN	NaN	NaN	NaN	NaN	NaN	NaN	NaN
Q9UBI1	COMMD3	COMD3_HUMAN	0	NaN	NaN	NaN	19.2113	19.3851	19.898	20.2562	20.0886	19.7207	19.6612	20.1632	20.9632	20.7952	18.6203	16.487	16.971	17.3084	19.1647	19.6573	20.0327	20.4133	20.9518	21.4888	20.2042	20.4185	20.2934	20.4892	20.8283	17.9836	18.6593	18.7956	19.6201	20.3396	19.5508	19.8811	20.3062	20.9578	20.7781	20.4673	20.3641	20.4152	20.7363	20.6985	19.4906	20.0819	20.1231	20.8594	20.3138	21.2789	20.8764	21.5031	21.2258	21.9821	20.5073	20.8577	20.8086	21.1515	21.085	18.6035	19.0914	18.6931	20.1665	19.9809	17.3962	18.9313	18.9186	19.5406	18.5811	17.8823	18.5524	18.758	19.7699	19.2818
Q9UBI4	STOML1	STML1_HUMAN	1	NaN	NaN	NaN	18.3424	18.5153	19.9186	20.7869	20.3679	NaN	18.2699	19.2072	20.6107	20.3765	NaN	NaN	NaN	NaN	NaN	NaN	18.0728	18.9441	19.8228	21.0661	NaN	18.6578	18.8094	19.7502	19.8136	NaN	NaN	NaN	NaN	19.0999	NaN	NaN	NaN	NaN	19.819	NaN	NaN	NaN	NaN	18.1381	NaN	NaN	NaN	17.3267	18.755	NaN	NaN	18.7777	19.6689	20.1144	NaN	NaN	NaN	NaN	NaN	NaN	NaN	NaN	NaN	NaN	NaN	NaN	NaN	NaN	NaN	NaN	NaN	NaN	NaN	NaN
Q9UBI6	GNG12	GBG12_HUMAN	0	17.3478	17.6151	17.442	24.4393	25.3218	26.5163	27.1991	27.6715	23.9942	24.7258	26.1256	27.422	27.6566	21.4751	20.3759	20.6227	23.634	26.7089	24.0415	24.6252	25.2743	26.2262	26.9012	24.4887	25.2705	25.4847	25.9796	26.5835	22.6588	23.5958	24.1003	24.671	25.9244	23.713	24.7186	25.2801	26.1634	26.3626	23.8992	24.3866	24.8779	25.5487	25.7477	23.9207	24.9302	24.9377	25.7878	25.9491	25.6318	24.9145	26.2558	26.4106	27.3427	24.5019	24.9599	25.0323	25.4608	25.6612	22.7978	23.7546	24.076	25.2779	24.5971	22.5708	23.9551	23.9123	24.5525	23.9017	22.0492	22.4897	23.1885	24.4867	24.3386
Q9UBI9	HECA	HDC_HUMAN	0	NaN	NaN	NaN	18.5764	18.2189	18.5584	19.1666	NaN	18.5579	18.4074	18.3578	20.3008	20.2637	17.701	NaN	NaN	NaN	NaN	17.8289	18.2692	19.0045	19.5304	21.3681	18.2404	18.6867	18.3319	19.2	19.6779	NaN	NaN	17.3203	18.0868	18.7847	NaN	NaN	18.4389	19.0291	19.3161	18.2622	18.0555	19.1212	19.2065	19.5528	17.8999	18.166	18.7099	18.7132	18.4924	19.4796	19.2392	19.7847	19.6301	20.9722	18.219	18.9396	19.3446	19.4173	19.3501	16.5655	17.5249	16.6393	18.429	17.8371	15.7115	17.4069	17.3936	16.9156	17.4202	15.9827	NaN	17.3201	17.7439	17.8479
Q9UBK9	UXT	UXT_HUMAN	0	NaN	NaN	NaN	20.7158	20.7484	21.4692	21.9757	21.6041	20.511	20.6646	21.504	22.5978	22.5613	19.9229	18.814	NaN	NaN	20.4586	20.9825	21.5401	22.0813	22.7087	23.786	22.0271	22.3682	22.3187	22.6135	22.8176	19.9939	20.7107	21.0808	21.2422	22.1325	21.5335	21.9158	21.9099	22.5651	22.4329	22.5972	22.6933	22.8169	23.2771	22.8495	21.3637	22.0243	22.2801	22.7736	22.4698	23.1536	22.5853	23.3682	23.3481	24.195	22.384	22.7386	22.8199	22.9774	22.9472	20.5517	21.4242	21.5367	22.4539	21.7969	19.8488	21.6174	21.5265	22.0648	21.1582	19.3793	20.0619	20.6603	21.6647	21.5176
Q9UBL3	ASH2L	ASH2L_HUMAN	0	NaN	16.6132	NaN	20.1819	19.8307	19.9811	20.8639	21.2388	20.1288	20.0718	20.4283	21.3218	21.6618	19.8391	18.3699	18.8522	18.5969	19.991	20.3398	20.4884	20.9454	21.6754	22.8975	20.5599	20.9753	20.6094	21.123	21.5185	19.6745	19.8589	20.1547	20.5521	20.8078	20.5128	20.8961	21.1955	21.4879	21.2876	21.5413	21.101	21.4784	21.9498	21.4824	20.5039	20.7559	20.7465	21.4768	21.2601	21.6196	21.0358	22.0232	21.8778	23.0122	20.8792	21.3774	21.2917	21.3863	21.3531	20.6966	21.2036	21.1254	22.1395	22.002	19.7944	21.2276	21.2429	21.7474	21.3169	20.0132	19.939	20.6638	21.0337	21.2088
Q9UBM1	PEMT	PEMT_HUMAN	3	NaN	NaN	NaN	21.0499	22.8618	24.0055	25.1359	25.7895	20.9294	21.7013	23.9854	25.2977	25.8422	NaN	NaN	NaN	20.0311	23.687	19.9981	21.2512	22.4394	23.816	23.7578	20.2779	21.9468	22.331	23.1485	22.9608	NaN	NaN	NaN	17.8806	21.2645	NaN	NaN	20.6781	22.153	23.473	NaN	19.4896	NaN	21.2283	20.4216	NaN	18.6733	19.0463	20.8976	22.6145	19.9208	20.6065	22.2699	23.1364	24.0647	NaN	NaN	19.5313	20.1122	20.7562	NaN	20.4052	19.765	21.8292	21.3006	16.9656	19.2143	18.3396	19.8249	NaN	17.2388	18.1497	19.0723	20.8983	20.1594
Q9UBM7	DHCR7	DHCR7_HUMAN	7	17.897	17.9637	17.8535	24.5936	25.8594	26.8516	27.6636	27.3483	24.361	24.7521	26.6624	27.9532	27.2457	21.4039	19.2947	19.3854	23.2979	26.0894	23.5541	24.581	25.5678	26.5697	27.24	23.639	24.7838	25.4578	26.3924	26.8081	20.47	21.0391	21.8631	23.006	26.0309	20.9883	22.022	23.6926	25.0329	26.345	22.6291	22.7797	22.5203	24.1371	23.8068	21.5996	22.3747	22.6305	24.0424	25.9314	22.8716	23.9104	24.745	26.0674	26.3254	22.2392	22.7839	23.3805	23.5133	23.9215	21.3238	22.9753	22.6734	24.4475	23.5856	21.11	21.9008	21.3981	22.4377	21.7069	21.4414	21.3101	22.1623	23.7651	23.0744
Q9UBN4;Q9UL62	TRPC4;TRPC5	TRPC4_HUMAN;TRPC5_HUMAN	6	18.6064	19.4582	19.6771	23.3367	22.4761	23.3105	23.4573	23.7172	23.3972	22.9928	23.0007	24.1505	24.1974	22.9588	21.648	20.7943	21.6069	22.7873	22.8416	22.5098	22.8032	22.7643	23.2207	22.8799	22.9374	22.9531	22.8771	22.5799	21.2354	21.4417	22.1323	22.5586	22.3088	22.3207	22.5426	22.8969	23.3787	23.0459	23.8566	23.1022	23.4837	23.671	23.6471	22.5646	22.9035	22.9106	23.3413	22.8556	23.9791	23.8419	23.7285	23.6443	24.655	23.6356	23.4428	23.9591	23.7283	23.6912	23.3395	24.0527	23.8695	24.959	23.9725	22.215	24.0724	23.6286	24.387	23.7552	23.2718	23.1567	23.2976	23.8172	23.9421
Q9UBN6	TNFRSF10D	TR10D_HUMAN	1	NaN	NaN	NaN	18.3698	18.8922	19.1342	20.1485	19.6509	18.0046	18.6471	19.1533	19.829	19.5473	17.6544	NaN	16.7338	17.8267	19.6368	18.2306	18.8561	19.753	19.0493	NaN	NaN	17.4855	17.6923	18.6522	18.4195	NaN	NaN	NaN	NaN	17.5735	NaN	18.3907	NaN	NaN	18.5416	NaN	NaN	NaN	NaN	NaN	NaN	NaN	NaN	NaN	19.2407	NaN	NaN	18.3141	18.8521	NaN	NaN	NaN	NaN	NaN	NaN	16.268	NaN	NaN	17.0281	NaN	15.1369	NaN	NaN	NaN	NaN	16.0497	NaN	NaN	NaN	NaN
Q9UBN7	HDAC6	HDAC6_HUMAN	0	NaN	NaN	NaN	16.3861	16.3591	16.7342	16.9599	NaN	16.6968	16.6329	16.6924	18.0573	17.9496	15.6135	NaN	NaN	NaN	NaN	16.2309	16.9252	17.8277	18.8945	20.0584	16.1918	17.4973	17.0856	18.1266	18.667	NaN	NaN	NaN	NaN	NaN	NaN	NaN	16.9655	NaN	NaN	NaN	NaN	17.7659	18.0569	NaN	NaN	16.4174	16.1538	17.5253	NaN	NaN	NaN	18.8162	18.6473	18.7428	16.3108	NaN	NaN	NaN	NaN	16.7853	17.3984	16.8982	18.9156	16.9229	16.1975	17.3062	16.7582	15.7284	NaN	NaN	16.5694	16.8426	17.2173	NaN
Q9UBP0	SPAST	SPAST_HUMAN	0	NaN	NaN	NaN	18.2144	18.0087	19.0392	19.7454	19.7285	18.4637	18.0398	19.0475	20.1092	19.9137	18.1902	16.5558	NaN	NaN	17.0111	18.3514	18.9423	19.6164	20.2558	20.7761	19.1978	19.547	19.3317	19.7959	19.6232	17.6934	NaN	18.2094	18.0998	18.4744	18.3298	19.0755	18.2603	19.1911	19.5084	19.5465	19.3691	19.6539	19.625	19.0935	18.3684	18.9954	18.6805	19.5706	19.4163	20.1714	19.641	20.3806	20.1377	21.4172	19.4392	19.8576	19.8032	20.0388	19.6602	17.5945	19.0401	18.8364	20.0071	19.2727	17.0516	18.999	18.8168	18.9355	18.6312	16.9684	17.9114	18.3007	18.9543	18.7637
Q9UBP6	METTL1	TRMB_HUMAN	0	17.6657	NaN	15.3003	20.0984	19.8826	21.1562	20.5021	20.5544	20.4215	20.2632	19.9129	21.1715	20.9384	19.7679	18.926	19.1072	20.0906	20.7595	20.1441	20.027	NaN	21.1656	NaN	20.491	20.0444	19.9209	NaN	20.9811	NaN	18.7608	19.2256	NaN	NaN	19.8271	20.1814	19.6122	20.7912	NaN	20.9436	20.134	20.285	20.8474	20.2109	19.8047	20.2968	NaN	21.0899	20.7437	20.6125	20.5828	20.6681	21.2102	NaN	20.3974	20.5235	20.5292	20.6121	20.4844	19.8275	20.1077	19.6078	20.7256	20.0514	18.7656	19.8961	19.8163	20.2511	19.6651	19.3082	19.4965	20.1345	19.5282	19.7455
Q9UBP9	GULP1	GULP1_HUMAN	0	NaN	NaN	NaN	NaN	NaN	NaN	NaN	NaN	NaN	NaN	NaN	NaN	NaN	NaN	NaN	NaN	NaN	NaN	19.1138	19.6399	NaN	20.882	22.0863	NaN	NaN	NaN	20.6731	21.2889	NaN	NaN	NaN	NaN	NaN	NaN	NaN	NaN	NaN	20.1856	20.5415	NaN	NaN	20.5749	20.1333	NaN	NaN	NaN	20.4624	20.3634	NaN	NaN	20.5242	NaN	22.3973	19.5189	20.3259	20.2637	20.5294	20.7164	NaN	NaN	NaN	NaN	20.0106	NaN	NaN	19.6519	20.4213	NaN	NaN	NaN	NaN	19.7797	NaN
Q9UBQ0	VPS29	VPS29_HUMAN	0	18.8495	19.0487	18.73	22.4477	22.4091	22.8972	23.4164	23.2972	22.719	22.9234	23.0883	23.8935	24.1986	22.0652	21.8084	21.9167	22.4581	23.7076	22.7885	22.8207	22.9536	23.5351	24.2701	23.505	23.5944	23.6228	23.6274	23.5896	22.3961	22.8846	23.0225	23.2184	23.4947	23.283	23.696	23.658	24.2536	24.0592	23.5799	23.8848	23.8932	24.1873	24.1977	22.9453	23.6045	23.4732	24.0163	23.8794	24.2802	23.7033	24.4091	24.3006	25.0795	23.7355	24.1623	23.9131	24.1479	24.0978	23.2855	23.5722	23.6233	24.3996	24.3642	22.7631	23.7249	23.9568	24.1486	24.1424	22.7613	22.6005	23.4434	23.9501	23.8785
Q9UBQ5	EIF3K	EIF3K_HUMAN	0	21.1302	21.492	21.5834	25.947	25.4105	25.767	26.023	26.2098	25.9125	25.7878	25.6008	26.459	26.5844	25.4787	24.4304	23.4881	23.8018	25.3104	25.1062	25.2691	25.4313	25.8654	26.3527	25.428	25.8006	25.4356	25.5312	25.8534	24.2198	24.465	24.7844	25.0309	25.2823	25.2958	25.6201	25.5463	26.0269	26.0187	26.2634	25.8426	25.8252	26.1705	25.9663	25.2092	25.4309	25.5219	26.0484	25.7109	26.5015	26.2481	26.4116	26.2182	26.9232	25.8223	26.0754	26.2027	26.3667	26.3052	25.4881	25.8956	25.7501	26.6603	25.9556	24.4256	25.9775	25.6068	26.0394	25.4252	25.3125	25.286	25.4538	25.8988	25.8319
Q9UBQ6	EXTL2	EXTL2_HUMAN	1	NaN	NaN	NaN	20.9735	21.709	22.7194	23.5984	23.2356	21.0239	21.2629	22.6102	23.7407	23.0596	NaN	NaN	17.9695	19.4996	21.6174	20.1099	20.8004	21.3772	22.3666	22.8086	20.2098	21.3012	21.306	22.0504	22.0382	NaN	NaN	19.1528	19.9122	21.7549	NaN	NaN	20.1174	21.2936	22.2502	NaN	NaN	NaN	20.8221	20.4227	NaN	NaN	20.0853	21.1367	21.949	NaN	20.7378	21.4988	22.1086	22.8187	NaN	NaN	20.3498	NaN	21.0046	NaN	20.0025	NaN	20.6425	20.3552	18.6943	NaN	NaN	NaN	NaN	18.9284	19.1133	19.6182	20.193	20.0526
Q9UBQ7	GRHPR	GRHPR_HUMAN	0	NaN	13.9296	13.2715	19.5567	19.2519	20.2751	20.5671	20.4667	19.7771	19.9359	20.0239	20.6135	20.703	19.0977	18.8088	18.9211	19.3167	20.7418	19.1331	19.1431	19.7762	20.1619	20.5934	19.7108	19.964	19.8054	19.9021	19.8439	18.5314	18.7987	18.7946	18.9789	19.5374	19.3261	19.6965	19.3731	19.9813	19.7715	19.6991	19.8985	19.7105	20.1271	19.5113	18.7726	19.5863	19.2774	20.021	18.9932	20.4157	20.1935	20.5913	20.2746	21.0971	20.1384	20.5409	20.433	20.3726	20.0751	18.1027	18.4712	18.4843	19.7435	18.9064	17.5529	18.6533	18.6034	18.8129	18.7116	17.7449	17.8419	19.082	18.8367	19.2022
Q9UBR2	CTSZ	CATZ_HUMAN	0	NaN	NaN	NaN	19.287	19.6159	20.1998	20.1395	20.9379	19.4886	19.9531	20.087	21.305	21.9066	18.1743	18.1544	19.1595	19.6199	21.1266	18.9253	18.3465	19.0739	NaN	20.677	19.4847	19.889	19.5413	20.0812	NaN	18.8963	18.8112	18.7587	19.2782	19.7232	NaN	19.1539	19.297	20.1996	19.9988	NaN	NaN	19.174	NaN	20.2511	18.8505	19.543	19.8586	20.2296	20.2649	20.2512	19.6037	20.5348	20.3774	21.5836	19.8567	19.6524	19.5977	19.9862	20.3005	18.8674	18.668	18.7598	NaN	19.6102	18.5413	19.1153	18.8783	19.2717	18.7752	18.4945	18.5381	19.0262	18.8118	19.3375
Q9UBS0	RPS6KB2	KS6B2_HUMAN	0	NaN	NaN	NaN	19.3966	19.2102	19.4202	20.1426	19.8515	19.3052	19.3066	19.4158	20.1257	20.5287	19.0666	17.123	NaN	NaN	17.1512	19.2747	19.5192	19.8211	20.6854	21.8009	19.6137	19.8203	19.7738	20.1738	20.7325	17.7046	18.0567	18.4715	18.7254	19.2386	18.922	19.3443	20.0367	19.494	20.0227	19.8536	19.5623	19.9484	20.3283	19.6712	19.4251	19.8559	19.29	19.916	19.7946	20.5801	20.1385	20.8436	20.83	21.6847	20.0036	20.1506	20.3449	20.374	20.2716	18.9172	19.4012	19.9852	21.0937	20.1077	18.2062	19.5784	19.4715	19.6806	19.5286	19.0212	18.5927	18.8424	19.9406	19.7652
Q9UBS3	DNAJB9	DNJB9_HUMAN	0	NaN	NaN	NaN	NaN	NaN	NaN	NaN	NaN	NaN	NaN	18.4748	19.0081	NaN	NaN	NaN	NaN	NaN	NaN	NaN	NaN	19.2452	19.4577	NaN	NaN	18.8944	NaN	19.37	NaN	NaN	NaN	NaN	NaN	NaN	NaN	NaN	18.5373	NaN	18.8896	NaN	18.1483	NaN	NaN	19.0671	NaN	NaN	NaN	18.9483	19.2552	19.2636	18.9097	19.3055	19.2783	20.3023	NaN	19.0649	19.2245	19.2323	19.4403	NaN	NaN	NaN	NaN	NaN	NaN	NaN	NaN	NaN	NaN	NaN	NaN	NaN	NaN	NaN
Q9UBS4	DNAJB11	DJB11_HUMAN	0	19.1076	18.4132	18.6357	23.3015	23.5753	24.3424	24.8861	24.8929	23.285	23.4474	23.9835	25.0504	25.1719	22.3125	21.8092	21.169	21.9537	23.8815	23.2679	23.7698	24.338	25.0635	25.8481	23.8043	24.376	24.2788	24.9053	25.3181	21.6992	22.1553	22.6468	23.3165	24.4603	22.3453	23.0674	23.7504	24.4974	24.872	23.38	23.1598	23.5204	24.381	24.2685	22.9391	23.5809	23.8652	24.6006	24.9436	24.5258	23.9453	25.0685	25.4387	26.1555	23.5956	24.0889	24.1161	24.3611	24.6879	22.3546	23.0952	23.2065	24.358	23.9692	21.563	22.9926	23.0725	23.4731	23.144	21.8161	21.851	22.6272	23.7408	23.6951
Q9UBS8	RNF14	RNF14_HUMAN	0	NaN	NaN	NaN	NaN	NaN	17.9398	NaN	18.8629	NaN	NaN	NaN	19.0525	19.0858	NaN	NaN	NaN	16.719	NaN	NaN	18.3172	18.816	19.0878	20.6046	17.599	NaN	18.3001	18.5805	19.1213	17.0706	NaN	NaN	NaN	17.6696	NaN	18.1849	NaN	NaN	NaN	NaN	17.9527	NaN	20.8756	17.5796	NaN	17.26	NaN	17.7305	17.7088	17.6296	17.9127	18.4737	18.741	19.212	NaN	NaN	17.7774	18.3055	NaN	NaN	17.6798	NaN	18.5643	NaN	14.9507	NaN	NaN	NaN	NaN	17.1686	14.0786	NaN	17.91	NaN
Q9UBT2	UBA2	SAE2_HUMAN	0	18.3992	18.0385	17.9697	21.1819	21.2267	21.5377	21.6539	21.9035	21.5194	21.5501	21.7193	22.375	22.4229	21.0299	20.3492	20.8188	21.1896	22.317	20.9173	20.9965	21.1791	21.641	22.7649	21.3439	21.2417	20.9026	21.0783	21.3986	20.1128	20.2761	20.4437	20.488	20.8624	20.6695	21.0071	20.974	20.9713	21.0501	21.1409	21.1149	20.8795	21.2215	21.1137	20.8278	21.2117	20.7655	21.242	20.9273	21.4713	21.5895	21.5531	21.5159	22.9026	21.6274	21.571	21.431	21.5193	21.2848	21.2412	21.6677	21.5066	22.1006	21.4665	20.3842	21.7122	21.553	21.4933	21.4576	21.2173	20.9731	21.7768	21.5534	21.6284
Q9UBT6	POLK	POLK_HUMAN	0	NaN	NaN	NaN	NaN	NaN	NaN	NaN	NaN	NaN	NaN	NaN	22.1316	NaN	NaN	NaN	NaN	NaN	NaN	NaN	NaN	NaN	22.0687	23.388	NaN	NaN	NaN	NaN	21.8158	NaN	NaN	NaN	NaN	NaN	NaN	NaN	NaN	NaN	NaN	NaN	NaN	NaN	NaN	NaN	NaN	NaN	NaN	NaN	NaN	NaN	NaN	NaN	21.9934	NaN	NaN	NaN	NaN	NaN	NaN	NaN	NaN	NaN	NaN	NaN	NaN	NaN	NaN	NaN	NaN	NaN	NaN	NaN	NaN	NaN
Q9UBT7	CTNNAL1	CTNL1_HUMAN	0	NaN	NaN	NaN	19.77	20.2089	20.9923	21.4702	20.9908	20.0402	20.5442	21.4909	22.7531	22.3946	18.6313	17.6665	18.5431	18.2033	20.9563	19.8229	20.2693	20.942	21.5961	22.6385	20.3888	21.0339	21.0725	21.256	21.7836	18.3075	17.9561	18.7569	19.2795	20.7322	19.0897	19.6309	20.3017	20.6703	20.8909	20.2429	20.1339	20.35	21.0614	20.79	18.664	19.9611	19.6193	20.5947	20.7765	20.6622	20.3882	21.1147	21.2278	22.8001	20.3868	20.9652	21.0853	20.5577	20.7375	19.5598	18.985	20.3023	21.0398	21.2577	18.9111	20.1691	20.015	20.8554	20.3209	18.461	18.8757	19.1298	20.5136	20.5746
Q9UBU6	FAM8A1	FA8A1_HUMAN	3	NaN	NaN	NaN	20.7482	21.8551	22.8897	23.5401	23.5405	20.4904	21.1513	22.738	23.9742	23.8411	16.9392	NaN	17.061	18.8768	21.6126	19.7515	20.7928	21.5441	22.7976	23.6513	20.2153	20.9104	21.5213	22.5501	22.9377	NaN	17.5755	18.2741	19.1967	21.6406	NaN	18.867	19.8077	21.1049	22.2878	19.3857	18.9906	18.6396	20.4902	20.012	18.5744	18.7564	18.9548	20.263	21.996	19.7157	20.0894	21.011	22.2428	23.0284	19.0187	19.3791	19.28	19.6924	20.184	NaN	18.7079	17.8454	19.8771	18.8946	NaN	NaN	NaN	NaN	NaN	NaN	16.5217	NaN	18.3775	17.5411
Q9UBU8	MORF4L1	MO4L1_HUMAN	0	16.9339	17.1362	17.0954	21.573	21.4182	21.8356	22.2281	22.2585	21.7655	21.7131	21.8109	22.5727	23.0007	21.4471	20.3966	19.2206	19.4009	21.1513	21.7068	21.7164	22.1822	22.7279	23.2063	21.956	22.4837	22.2072	22.5457	22.5463	20.3875	20.9815	21.2565	21.6175	22.0961	21.5791	22.2692	22.3696	22.8268	22.7669	22.5611	22.854	22.994	23.4392	23.1392	21.683	22.1347	22.1786	22.8696	22.64	23.2148	22.6055	23.3215	23.2023	23.7652	22.5803	22.8205	22.8561	23.1178	23.0769	21.496	21.9257	22.0406	23.0941	22.711	20.6528	22.2058	22.063	22.6885	22.3118	20.6265	21.0372	21.4458	22.1355	22.2686
Q9UBU9	NXF1	NXF1_HUMAN	0	18.0598	18.4556	18.2314	22.5137	22.3645	22.6579	23.1334	23.3148	22.6829	22.5163	22.5203	23.4131	23.6543	22.3139	21.1356	19.9244	19.8412	21.4621	22.6788	22.7419	23.154	23.7965	24.5469	23.2105	23.6451	23.3651	23.6236	23.7614	21.6123	22.3472	22.6562	23.1372	23.5724	23.2173	23.6807	23.7524	24.2062	23.8362	24.3691	24.2567	24.2369	24.5663	24.0562	23.1238	23.4911	23.5478	24.1118	23.6432	24.4279	23.9371	24.5145	24.2754	25.1219	23.8699	24.1892	24.1795	24.3492	24.1152	22.8927	23.2623	23.5091	24.4446	23.7307	22.0837	23.5828	23.6111	23.7581	23.2397	21.8123	22.2083	22.7964	23.6499	23.4653
Q9UBV2	SEL1L	SE1L1_HUMAN	1	15.8333	15.2377	16.2973	21.5219	22.5211	23.4912	24.0254	24.0683	21.1412	22.2878	23.4037	24.6251	24.7022	18.5223	18.6714	18.4391	19.5847	22.8079	20.559	21.3456	22.0969	23.0937	24.0711	20.5186	21.7307	21.9998	22.8179	23.36	17.7678	17.62	18.6585	20.0049	22.2144	18.3652	19.8964	20.3834	21.539	22.6064	19.7515	19.6223	19.6978	20.7573	20.1842	18.9888	20.0968	20.3305	21.6156	22.6385	20.4547	20.7448	22.274	23.186	23.7596	19.2498	19.7874	19.9334	20.6589	21.0777	18.3418	20.0785	19.3171	20.9515	20.6612	18.4778	18.8413	NaN	19.2444	19.0251	18.3337	18.5375	19.1373	19.9087	19.9091
Q9UBV7	B4GALT7	B4GT7_HUMAN	1	NaN	NaN	NaN	19.7093	20.4186	21.3656	22.0824	22.0486	19.7919	19.6775	21.1158	22.2625	22.429	NaN	NaN	NaN	16.4342	18.3686	19.4449	20.3755	21.2715	22.1693	23.2558	19.3105	20.8551	21.004	22.1092	22.3153	NaN	NaN	NaN	NaN	20.0516	NaN	NaN	17.6347	20.2154	20.926	NaN	NaN	NaN	20.0279	19.2137	NaN	18.0723	18.8718	20.4456	21.6357	19.7155	19.8116	20.9024	22.0452	23.0893	NaN	18.7456	19.1525	19.3434	20.3466	NaN	19.488	18.0369	20.4875	19.6167	NaN	NaN	NaN	18.7382	NaN	16.8191	17.6278	18.1979	19.261	19.5105
Q9UBV8	PEF1	PEF1_HUMAN	0	18.3915	18.1621	17.7649	21.999	21.9671	22.6734	23.0583	23.1962	21.8703	21.829	22.8077	23.4371	23.8887	21.1589	20.1628	19.9167	20.348	21.7096	22.7349	22.8567	23.2092	23.6727	24.4946	22.6194	23.0079	23.0271	23.4174	23.7967	21.0585	21.8586	22.1838	22.7929	23.5917	21.8274	22.4635	22.9198	23.597	23.9391	22.535	22.4612	22.9177	23.5298	23.7367	22.229	23.003	23.1407	23.5292	23.5128	23.7874	23.0453	24.2451	24.3173	25.0534	23.0025	23.2913	23.2346	23.8135	23.829	21.2005	21.901	22.1251	23.5325	23.3556	21.1157	22.0855	22.1948	22.9032	22.7604	20.6925	20.7524	21.1524	22.5569	22.3867
Q9UBW7	ZMYM2	ZMYM2_HUMAN	0	NaN	NaN	NaN	NaN	NaN	NaN	NaN	NaN	NaN	NaN	NaN	NaN	18.7824	NaN	NaN	NaN	17.7884	19.3358	NaN	18.4592	19.3545	20.143	21.6669	NaN	NaN	18.417	19.1054	20.5892	NaN	NaN	NaN	NaN	18.7478	NaN	NaN	NaN	NaN	NaN	19.5751	NaN	NaN	18.7702	19.287	18.8532	NaN	NaN	19.0406	18.6184	18.6711	19.3694	20.2559	19.4923	21.0421	19.6949	NaN	19.2238	19.5072	19.2427	NaN	18.5385	18.3768	19.9734	19.2543	18.2357	17.9082	17.6792	18.4194	17.1485	NaN	16.9944	18.4325	18.8067	NaN
Q9UBW8	COPS7A	CSN7A_HUMAN	0	17.1514	17.2406	17.0736	21.2318	20.9113	21.5879	21.8051	22.0255	21.438	21.436	21.4973	22.2809	22.3456	20.771	19.971	19.4889	20.2485	21.6351	21.1568	21.3101	21.584	21.8476	22.7528	21.5488	21.5605	21.7918	21.8694	22.083	20.5021	20.5885	20.7534	21.0238	21.7753	21.2619	21.4567	21.4667	21.9204	22.0842	21.8038	21.7957	21.9661	22.2872	22.3504	21.2119	21.5933	21.2491	21.9232	22.0145	22.1211	21.9445	22.2758	22.3669	23.2431	21.7796	21.9029	21.9353	21.961	22.0485	21.1381	21.3003	21.2392	22.4625	21.6388	20.0185	21.3392	21.3985	21.6471	21.6032	20.6189	20.7267	20.9199	21.3089	21.4682
Q9UBX1	CTSF	CATF_HUMAN	0	NaN	NaN	NaN	NaN	NaN	NaN	NaN	19.6245	NaN	NaN	NaN	20.1452	19.8984	NaN	NaN	NaN	NaN	NaN	NaN	NaN	NaN	19.3587	NaN	NaN	NaN	NaN	NaN	20.1761	NaN	NaN	NaN	NaN	NaN	NaN	NaN	NaN	NaN	NaN	NaN	NaN	NaN	NaN	NaN	NaN	NaN	NaN	NaN	19.2248	NaN	NaN	NaN	19.7078	NaN	NaN	NaN	NaN	NaN	NaN	NaN	NaN	NaN	NaN	17.3611	NaN	NaN	NaN	NaN	NaN	NaN	NaN	NaN	NaN	NaN
Q9UBX3	SLC25A10	DIC_HUMAN	6	NaN	14.359	15.6391	23.0939	24.6597	25.7935	26.7651	26.9727	23.2378	23.8528	25.4923	26.8111	26.0364	19.7912	20.126	20.3513	22.2453	24.8135	22.7398	23.4047	24.3066	25.3685	26.2086	22.8344	23.9967	24.4339	25.2724	25.5962	19.9847	20.281	20.6652	21.7078	24.9044	19.8451	20.6575	22.4987	23.8745	25.2877	21.1559	21.3703	20.8771	23.0966	23.0235	20.3252	21.942	23.1742	24.3932	25.1852	22.594	22.8192	24.3466	25.4103	25.9977	20.6663	21.6144	22.1129	22.6087	23.7975	19.7996	22.0283	21.3469	23.3838	22.563	19.3102	20.2105	19.5169	20.6367	20.2896	19.5415	19.4411	20.648	22.5016	22.1733
Q9UBX8	B4GALT6	B4GT6_HUMAN	1	NaN	NaN	NaN	17.9993	19.1182	20.1934	20.7707	21.005	18.1234	18.5749	19.5667	20.842	20.8636	NaN	NaN	NaN	16.6064	19.9929	17.1165	18.0217	18.5757	19.6422	20.7094	17.0462	18.5516	18.5872	19.5591	19.8119	NaN	NaN	NaN	NaN	18.2111	NaN	NaN	NaN	18.5962	19.0451	NaN	NaN	NaN	NaN	16.9187	NaN	NaN	NaN	17.9966	18.5016	18.0509	NaN	19.1621	19.7317	20.905	NaN	NaN	14.6302	NaN	17.7475	NaN	NaN	NaN	NaN	NaN	NaN	NaN	NaN	NaN	NaN	NaN	NaN	NaN	NaN	16.5378
Q9UBY8	CLN8	CLN8_HUMAN	5	NaN	NaN	NaN	NaN	19.8602	20.4665	21.7813	21.9268	NaN	NaN	20.3296	21.9525	22.0976	NaN	NaN	NaN	NaN	20.1986	NaN	NaN	NaN	NaN	20.9365	NaN	NaN	18.7033	19.8977	20.4944	NaN	NaN	NaN	NaN	19.6961	NaN	NaN	NaN	NaN	19.6343	NaN	NaN	NaN	NaN	NaN	NaN	NaN	NaN	NaN	19.3713	NaN	NaN	NaN	19.8851	NaN	NaN	NaN	NaN	NaN	NaN	NaN	NaN	NaN	NaN	NaN	NaN	NaN	NaN	NaN	NaN	NaN	NaN	NaN	NaN	NaN
Q9UDR5	AASS	AASS_HUMAN	0	NaN	NaN	NaN	NaN	18.1739	18.399	19.2824	19.9029	NaN	18.4105	19.2399	20.3271	19.5991	NaN	NaN	15.5679	NaN	NaN	NaN	NaN	NaN	19.3111	19.9429	NaN	NaN	NaN	NaN	19.6327	NaN	NaN	NaN	NaN	17.8409	16.9066	NaN	NaN	19.2402	19.7546	NaN	NaN	19.4081	19.747	19.2821	NaN	NaN	NaN	NaN	NaN	NaN	18.7735	20.0949	19.5345	NaN	NaN	19.2776	19.4195	19.5912	19.5253	NaN	NaN	19.5032	19.1398	19.3726	18.0512	18.8098	18.7759	17.6913	NaN	NaN	18.3206	18.4828	19.019	NaN
Q9UDT6	CLIP2	CLIP2_HUMAN	0	NaN	NaN	NaN	14.6675	NaN	NaN	NaN	NaN	14.7368	13.8613	14.1491	15.4308	NaN	NaN	NaN	NaN	NaN	NaN	NaN	15.2272	16.4661	16.6744	16.3676	16.456	16.5812	15.9517	15.6432	NaN	13.1539	15.401	NaN	NaN	NaN	15.3872	16.6374	15.7842	16.2071	NaN	16.5318	15.7427	16.2944	15.6068	15.8366	15.1851	NaN	16.0592	16.1614	16.3609	16.1819	NaN	17.0116	16.8023	18.597	16.2962	15.7702	15.3529	16.001	15.4164	NaN	NaN	15.2067	16.8884	16.6067	13.9613	16.5823	15.6364	15.7184	NaN	NaN	14.7288	NaN	16.98	15.4808
Q9UDW1	UQCR10	QCR9_HUMAN	1	NaN	NaN	16.0817	24.0769	25.525	26.7068	27.2585	26.5822	24.0923	24.6443	26.1053	27.4983	27.749	20.2788	19.1087	19.4321	22.3367	25.6277	22.685	23.8149	24.9294	25.9292	26.7039	22.4412	24.2174	24.8611	25.9024	25.8926	18.1333	18.6653	20.1425	22.0894	24.5015	19.2661	20.1033	23.0954	24.8831	25.9601	21.1441	21.3867	21.1176	23.6195	23.0542	19.7353	21.0136	22.1725	24.5063	25.8364	21.7559	23.4189	24.8137	26.1656	26.7064	20.224	21.2002	22.1364	22.7305	23.5315	19.9429	22.2782	21.4978	23.8418	22.9416	19.8816	20.5555	19.1976	20.9776	20.3146	20.0558	20.7945	21.121	22.8753	21.9771
Q9UDW3	ZMAT5	ZMAT5_HUMAN	0	NaN	NaN	NaN	NaN	NaN	NaN	NaN	NaN	NaN	NaN	NaN	NaN	NaN	NaN	NaN	NaN	NaN	NaN	NaN	NaN	20.1675	NaN	21.2549	NaN	NaN	NaN	NaN	20.774	NaN	NaN	NaN	NaN	NaN	NaN	NaN	NaN	NaN	NaN	NaN	NaN	19.8095	20.0833	NaN	NaN	NaN	20.5954	NaN	20.0079	20.1607	NaN	20.7845	NaN	21.8987	NaN	20.0177	20.044	20.2541	20.5333	NaN	19.5813	20.0693	20.4096	20.3054	NaN	19.4447	19.884	19.9332	20.4482	NaN	NaN	18.9915	19.9057	20.1152
Q9UDX5	MTFP1	MTFP1_HUMAN	3	NaN	NaN	NaN	22.0015	23.4087	24.4057	25.4031	25.646	22.0389	22.4816	24.2928	25.4612	25.6203	19.2591	18.9796	19.2288	21.1282	23.7098	20.8106	21.6103	22.7136	23.6892	24.3576	20.0703	22.0454	22.4897	23.5858	24.0645	NaN	NaN	19.4907	20.8749	23.6786	NaN	NaN	20.3405	22.1541	23.651	NaN	21.0435	NaN	21.8316	21.2397	NaN	NaN	NaN	21.146	22.692	NaN	21.6979	22.3479	23.1598	23.3162	NaN	NaN	NaN	21.0735	21.6419	NaN	20.206	19.5885	21.4886	20.8316	NaN	NaN	NaN	19.412	NaN	NaN	NaN	NaN	20.7634	NaN
Q9UDY2	TJP2	ZO2_HUMAN	0	13.901	14.8957	14.1011	19.5677	19.5034	19.8618	20.4364	20.725	19.4535	19.3261	20.3317	21.1906	21.0832	19.04	17.8474	17.7612	18.5728	20.4363	19.9492	20.0231	20.8157	21.3797	22.6152	20.4262	20.5589	20.4543	20.9588	21.4758	18.5333	18.9608	19.4116	19.7046	20.46	19.479	20.0008	20.2869	20.7067	20.6617	20.6436	20.3657	20.6632	21.0231	20.4934	19.8732	20.415	20.1664	20.9251	20.8096	20.926	20.7471	21.4817	21.3032	22.4859	20.447	20.7311	20.7307	20.919	20.6845	19.5472	20.0254	20.2099	21.1191	20.5215	19.0816	20.1741	20.0599	20.3515	19.9862	19.0914	19.1973	19.6378	20.6762	20.2768
Q9UDY4	DNAJB4	DNJB4_HUMAN	0	14.5161	15.2543	NaN	19.186	19.1531	18.5173	20.1353	NaN	19.0163	19.0307	19.4891	20.3293	21.1015	18.4049	17.3998	NaN	16.5646	18.4634	19.4455	19.7722	20.4747	21.1849	22.0268	19.8083	20.612	20.4102	21.0118	21.0236	17.9748	18.6967	18.9919	19.4454	20.0794	19.0421	19.1275	20.3038	20.8264	20.8545	20.1958	20.0467	20.5538	21.3703	20.9069	19.0399	20.1899	20.1908	20.8047	20.974	21.1119	20.4229	21.4746	21.4876	22.5073	20.188	20.6429	20.7257	21.0112	20.9891	19.0926	19.7842	20.022	21.4089	20.8791	18.0291	19.9651	20.1007	20.5808	20.1202	18.4682	18.5805	19.4001	20.0398	20.4423
Q9UDY8	MALT1	MALT1_HUMAN	0	NaN	NaN	NaN	NaN	17.4666	NaN	NaN	NaN	NaN	NaN	NaN	20.0829	NaN	18.2738	NaN	NaN	NaN	17.9618	NaN	19.2597	19.3659	20.9426	21.4395	NaN	NaN	18.658	NaN	NaN	NaN	NaN	NaN	NaN	NaN	NaN	NaN	NaN	NaN	NaN	NaN	NaN	NaN	NaN	NaN	NaN	NaN	NaN	NaN	NaN	NaN	NaN	19.5864	NaN	NaN	NaN	NaN	NaN	NaN	NaN	NaN	NaN	NaN	NaN	NaN	NaN	NaN	NaN	NaN	NaN	NaN	NaN	NaN	NaN	NaN
Q9UEE9	CFDP1	CFDP1_HUMAN	0	NaN	NaN	14.5128	NaN	NaN	NaN	NaN	21.0866	NaN	NaN	NaN	NaN	NaN	NaN	19.6302	19.6004	19.5014	21.151	NaN	NaN	NaN	NaN	NaN	NaN	NaN	NaN	NaN	NaN	19.0969	NaN	NaN	NaN	NaN	19.6289	NaN	NaN	NaN	NaN	NaN	20.1706	NaN	NaN	NaN	NaN	NaN	NaN	NaN	NaN	NaN	NaN	NaN	NaN	21.35	19.9882	NaN	NaN	NaN	NaN	18.8533	19.8159	19.3454	NaN	NaN	17.5901	19.1987	19.8083	19.1461	19.9217	18.6879	19.0472	20.3294	NaN	20.3207
Q9UEG4	ZNF629	ZN629_HUMAN	0	NaN	NaN	NaN	NaN	18.2785	18.4872	NaN	NaN	18.2913	18.3633	18.6015	19.901	19.4448	17.971	NaN	NaN	NaN	NaN	18.6566	18.9865	19.2622	20.1458	21.4156	18.9796	19.4467	18.9031	19.6452	19.7498	NaN	NaN	NaN	NaN	NaN	NaN	18.1456	18.567	NaN	NaN	19.468	18.779	18.8359	NaN	19.0858	18.5243	18.5512	NaN	18.9797	19.5271	19.3522	19.4816	18.493	18.8557	20.6072	19.1539	19.3462	19.5721	NaN	18.7442	19.1056	18.9093	18.8611	19.6245	19.4678	NaN	19.4076	NaN	19.0632	18.5802	NaN	16.8538	18.6016	19.4042	18.8097
Q9UER7	DAXX	DAXX_HUMAN	0	17.6948	16.3162	16.1889	21.3183	21.1651	21.8178	21.6821	21.5536	21.6191	21.3928	21.5566	22.2563	22.3609	21.0426	19.7714	19.8359	20.384	21.8337	21.1309	21.2987	21.5298	21.9469	22.7132	21.5277	21.6864	21.249	21.5917	21.6521	20.486	20.3018	20.3455	20.7631	21.0966	21.2845	21.2527	21.0822	21.614	21.4742	21.9844	21.6311	21.6775	21.7507	21.5311	21.2564	21.3661	21.0957	21.6003	21.1364	21.8593	21.9134	21.9875	21.7125	22.5136	21.9188	21.9728	21.8084	21.7148	21.8369	20.1488	20.635	20.4168	21.8342	20.6853	19.2558	20.8719	20.6864	20.8402	19.942	19.5555	19.8274	20.1383	20.9928	20.7
Q9UET6	FTSJ1	TRM7_HUMAN	0	NaN	NaN	NaN	18.9021	19.5923	20.1342	20.4942	20.5718	18.9948	18.9484	20.0278	21.2382	20.8567	NaN	NaN	NaN	NaN	20.4512	18.9151	19.7317	20.4633	21.0443	21.9056	19.6379	20.1837	20.1336	20.7352	21.3587	NaN	17.8543	NaN	18.1999	20.4985	NaN	NaN	NaN	20.3341	20.3019	20.2381	NaN	NaN	20.46	20.0487	NaN	NaN	NaN	20.3562	20.7482	NaN	20.2252	20.8604	21.1828	21.4763	NaN	19.9334	19.95	20.1112	20.3043	NaN	19.1907	19.1222	20.682	20.0095	NaN	19.2373	18.8993	19.6627	19.3028	17.9683	18.386	18.4785	19.6813	18.97
Q9UEU0	VTI1B	VTI1B_HUMAN	1	16.7332	17.1416	17.1277	23.0014	23.6834	24.6342	25.1782	25.4782	22.3093	22.9689	24.3087	25.4245	25.5185	20.6812	19.767	19.9506	22.109	24.9334	21.6895	22.4762	23.2348	24.2733	25.2532	21.8121	22.7071	23.2532	24.1456	24.7607	19.5523	19.8516	20.4328	21.9199	23.8417	20.3805	20.6818	21.8725	22.9712	24.1624	21.0487	20.9388	20.8037	21.9444	21.7113	20.4768	20.9626	21.5393	22.656	23.9234	21.4652	21.9441	23.1109	24.3144	24.7294	20.678	21.0803	21.2034	21.6833	22.306	19.9089	21.5129	21.0451	22.4117	21.7806	19.6083	20.8992	20.9795	20.4991	20.6984	20.2915	20.181	20.939	21.6604	21.5236
Q9UEW8	STK39	STK39_HUMAN	0	NaN	NaN	NaN	18.5752	18.6902	19.1948	19.3838	19.6561	18.7937	18.7278	19.2966	20.179	20.0805	18.0733	16.498	16.4385	17.6205	19.2392	18.4345	18.9095	19.331	19.9476	20.9046	18.7747	19.2473	19.1721	19.2316	19.6635	16.4556	17.2148	NaN	17.7241	19.2114	17.5954	18.2803	18.971	18.8566	19.1469	19.31	18.5457	19.0088	18.5042	18.5606	18.1939	18.6742	18.181	18.715	19.0134	19.1943	19.5236	19.6511	19.8024	20.3645	19.2661	19.0479	19.8708	19.4616	19.2865	17.8649	19.3177	19.1591	19.481	19.302	16.9882	19.3659	18.7759	18.3057	18.6597	18.0384	17.7785	18.17	19.2669	18.6047
Q9UEY8	ADD3	ADDG_HUMAN	0	NaN	NaN	NaN	19.6416	19.9485	20.5096	20.5421	20.0471	20.0185	19.7981	20.3953	21.0025	21.2139	19.5863	17.232	16.91	16.7133	19.5137	19.9791	20.0703	20.7014	21.2571	22.5624	20.1117	20.6234	20.3047	20.9159	21.3717	18.8377	18.8672	19.5063	19.4752	20.3063	19.3273	20.1665	20.4656	20.804	20.7115	20.7686	20.5585	20.4493	21.0541	20.8697	19.6134	20.2757	19.92	20.838	20.844	20.8775	20.8326	21.2005	21.2163	21.7619	20.6199	20.6328	20.9396	20.9013	20.8259	19.2066	20.0193	20.1688	21.5457	20.714	18.9127	20.2194	19.9936	20.3495	19.4979	18.4397	18.5395	19.5128	20.4452	20.2234
Q9UFC0	LRWD1	LRWD1_HUMAN	0	NaN	15.9734	15.4856	20.6762	20.5468	21.1028	21.5833	21.5541	20.8379	20.6124	20.9954	22.0427	22.248	20.3113	18.6299	17.9861	17.6482	19.988	20.7852	20.9511	21.4985	22.2344	23.2527	21.0917	21.575	21.2474	21.7536	22.1931	19.4508	19.71	20.0374	20.5184	21.2208	20.5503	20.9485	21.2876	21.5355	21.4237	21.7009	21.5108	21.6582	22.0525	21.5346	20.5406	21.0553	20.9441	21.5782	21.4359	21.9515	21.792	22.3504	22.2078	23.1231	21.5399	21.7868	21.9026	21.9682	21.7953	19.8746	20.6324	20.6712	22.0216	21.2281	19.3347	20.7667	20.5792	21.0427	20.1002	19.4891	19.613	20.3996	21.034	20.8614
Q9UFF9	CNOT8	CNOT8_HUMAN	0	NaN	NaN	NaN	18.8413	19.3067	19.5953	20.2538	21.3084	19.4248	19.8696	20.6861	21.5441	21.8578	18.6548	16.4468	NaN	17.7692	19.9101	18.7588	19.8613	20.1704	20.9894	22.072	19.5538	20.2997	20.1074	20.9283	21.3174	16.8192	19.0302	19.3009	20.0318	20.5152	19.7408	20.5331	20.5023	21.2404	21.169	19.8339	20.3061	20.192	20.7855	20.257	18.9487	20.2914	20.2429	21.1456	20.5707	20.7603	20.0697	21.6978	21.4157	21.6878	19.7851	20.0376	20.337	20.4081	20.8075	18.3296	18.9616	18.6957	20.6327	19.2432	17.6102	19.2638	19.0521	19.3793	18.3607	16.4795	18.4639	18.8764	19.6716	18.7426
Q9UFG5	C19orf25	CS025_HUMAN	0	NaN	NaN	NaN	20.3228	20.5852	21.3352	22.3572	22.1693	20.0575	21.1019	21.5037	22.9291	23.0368	19.5152	18.0685	18.2259	18.469	21.0527	19.6857	20.098	20.6177	21.5963	22.3643	20.3216	20.7858	20.4465	21.1465	21.3244	18.2228	18.8316	19.2172	19.8071	20.2133	19.3906	20.1703	20.5694	20.8609	20.8181	21.1938	20.3969	20.4524	20.8189	20.076	19.7256	20.3832	20.414	21.0247	20.4502	21.7	21.2764	21.9435	21.9073	22.489	21.062	21.3358	21.524	21.5216	21.273	18.3774	18.6347	19.5098	19.9563	19.3084	17.3896	18.6683	18.632	19.7155	18.7111	18.1644	18.0525	19.1795	19.5343	18.6545
Q9UFN0	NIPSNAP3A	NPS3A_HUMAN	0	NaN	NaN	NaN	19.6634	19.5599	20.3029	21.0364	21.4556	19.5127	20.1747	20.0665	21.3438	21.5184	NaN	18.1376	17.1406	18.7642	19.4276	19.3218	19.5998	20.1776	20.7484	21.8385	19.7121	20.4198	20.1228	20.7757	20.3084	18.7724	18.5264	19.0561	19.7179	19.9004	19.2052	20.1094	20.2236	20.8112	20.4682	19.7888	19.6912	19.5289	20.4416	20.4265	19.0639	20.0705	20.3679	21.0236	20.4887	21.6029	20.6136	21.4076	21.4959	21.747	20.6856	21.178	21.223	21.41	21.2501	19.7942	19.92	19.9205	21.2611	21.0062	19.5308	19.713	20.2755	20.6448	20.5763	19.0609	19.3621	20.5599	20.6408	20.8778
Q9UFW8	CGGBP1	CGBP1_HUMAN	0	17.1226	17.0236	17.3011	21.4831	21.3552	21.4761	22.2645	22.1587	21.41	21.199	21.5396	22.5996	22.7383	21.0691	19.9876	19.0951	19.0332	20.7584	21.7091	21.9614	22.514	23.214	24.041	22.2334	22.495	22.4561	22.9271	23.4196	20.516	20.9588	21.3353	21.6935	22.3815	21.5858	22.0478	22.4325	22.7969	22.8808	22.5162	22.2652	22.9034	23.3474	23.0019	21.6967	22.172	22.3017	22.8622	22.9942	23.1759	22.479	23.3886	23.5104	24.2466	22.4418	22.854	22.733	22.8428	23.0608	21.7156	22.2509	22.4573	23.6572	23.2307	21.2234	22.5289	22.4843	22.926	22.5783	20.9528	21.0953	21.6949	22.5709	22.5666
Q9UG01	IFT172	IF172_HUMAN	0	NaN	NaN	NaN	NaN	NaN	NaN	NaN	NaN	NaN	NaN	NaN	20.2425	19.9241	NaN	NaN	NaN	20.3036	20.8784	NaN	19.1775	19.6353	20.1664	22.1009	20.6952	19.4255	19.455	20.3157	20.029	NaN	NaN	NaN	NaN	19.9509	NaN	NaN	19.2347	19.5958	NaN	20.3271	19.5163	19.497	19.8671	NaN	NaN	18.5661	NaN	19.425	20.0557	NaN	19.9276	20.1449	20.4956	21.6783	20.0681	NaN	19.6224	20.4301	20.0037	NaN	18.2118	19.2452	19.3833	19.5784	NaN	NaN	NaN	NaN	NaN	17.4652	NaN	NaN	20.3818	NaN
Q9UG56	PISD	PISD_HUMAN	1	NaN	NaN	NaN	19.7507	20.5229	21.3024	22.0009	21.5784	19.5375	20.0854	21.0723	22.3538	22.1428	NaN	NaN	NaN	18.3779	20.8935	19.5516	20.1461	20.9135	21.6502	22.9231	19.5863	20.4876	20.6736	21.3814	21.9128	NaN	NaN	18.8705	NaN	21.022	NaN	NaN	20.1404	20.9859	21.3115	NaN	19.707	19.4396	20.7497	20.7621	18.6807	19.484	19.9942	20.7081	20.9649	20.7814	20.5518	21.4071	21.753	22.9455	19.2814	20.1078	20.5592	20.6063	20.9249	21.4693	18.7835	19.7306	20.7141	19.7403	NaN	NaN	NaN	19.903	NaN	NaN	NaN	18.0217	19.8482	19.9147
Q9UG63	ABCF2	ABCF2_HUMAN	0	20.4494	20.6982	20.768	24.7962	24.6479	24.8524	25.3626	25.4694	24.9017	24.668	24.9702	25.7764	25.9553	24.4515	22.6887	21.017	21.2925	22.9189	24.2924	24.6138	25.0955	25.6795	26.7514	24.467	24.9551	24.6578	25.1971	25.6549	23.1346	23.2797	23.7772	23.8633	24.7083	23.746	24.3958	24.6139	24.8235	24.8276	24.806	24.6151	24.9393	25.3772	24.8934	24.0032	24.1245	24.1314	24.9663	24.8631	25.8184	25.4643	25.9549	25.9899	26.9141	25.3077	25.5274	25.6642	25.4837	25.6006	25.064	25.5351	25.7982	26.7189	26.0004	24.173	25.7913	25.5428	26.0306	25.4012	24.2969	24.6436	25.0397	25.8285	25.8235
Q9UGC6	RGS17	RGS17_HUMAN	0	NaN	NaN	NaN	NaN	18.1009	19.5689	20.0951	20.228	NaN	NaN	18.9879	20.5665	20.445	NaN	NaN	NaN	16.2177	18.7087	NaN	NaN	NaN	NaN	19.5011	NaN	NaN	NaN	NaN	18.259	NaN	NaN	NaN	NaN	18.3259	NaN	NaN	NaN	NaN	18.0548	NaN	NaN	NaN	NaN	NaN	15.9771	NaN	NaN	NaN	17.2308	NaN	NaN	NaN	18.6264	NaN	NaN	NaN	NaN	NaN	NaN	NaN	NaN	NaN	NaN	NaN	NaN	NaN	NaN	NaN	NaN	NaN	NaN	NaN	NaN	NaN
Q9UGH3	SLC23A2	S23A2_HUMAN	12	NaN	NaN	NaN	19.6068	20.0234	21.6454	22.4962	22.9483	19.5026	19.7493	21.3122	22.897	22.5025	NaN	NaN	18.4637	19.4714	22.0536	18.1486	19.1582	19.5191	20.9897	21.6784	NaN	19.2423	19.6783	20.8621	21.055	NaN	NaN	NaN	17.9171	20.2928	NaN	NaN	NaN	19.6777	20.76	NaN	NaN	NaN	19.2016	18.914	NaN	NaN	NaN	19.2467	20.1655	NaN	19.0192	19.4675	20.6543	21.19	NaN	NaN	NaN	NaN	19.1794	NaN	17.0846	18.1741	18.7288	18.139	NaN	19.8517	NaN	20.1584	19.0498	NaN	18.6862	18.8381	19.3451	NaN
Q9UGI8	TES	TES_HUMAN	0	15.7063	15.6158	15.772	18.9964	19.5622	19.7908	20.5744	20.6519	19.3995	19.1828	20.141	21.154	21.2992	18.7998	17.4797	NaN	18.4831	NaN	19.0508	19.6096	20.4392	21.7024	22.7141	19.6431	20.4695	20.1315	20.794	21.4255	NaN	17.028	18.6796	18.7865	20.2316	18.2907	19.1842	19.7582	20.3125	20.2772	19.7351	19.6008	19.9189	20.5978	20.0528	18.8152	19.4707	19.4635	20.3005	20.6181	20.2443	20.5114	21.4148	21.5646	22.6731	19.6965	20.1668	20.3179	20.5129	20.5277	19.2903	19.5453	20.018	21.2285	20.5861	18.6428	19.7939	19.6478	20.0278	19.6952	18.8846	18.7764	19.5472	20.409	20.2898
Q9UGJ0	PRKAG2	AAKG2_HUMAN	0	NaN	NaN	NaN	17.1662	17.0923	19.5873	18.9206	19.8528	17.1806	17.8717	18.1604	19.4774	19.3091	16.1124	16.1541	15.7969	NaN	18.5973	17.7267	17.791	18.2464	18.5577	NaN	17.5856	18.0057	17.7876	18.4684	18.4156	NaN	NaN	16.1298	NaN	17.572	NaN	17.4655	NaN	18.355	18.2377	17.8211	18.0281	17.9907	18.9172	17.3329	17.4727	17.8426	17.8855	17.0708	18.7595	18.3895	18.326	18.6763	18.006	19.5003	17.9228	17.9107	18.553	18.352	17.9069	17.0455	NaN	17.8281	19.1457	17.6311	NaN	18.1552	NaN	18.5016	17.9904	NaN	17.2956	16.8079	18.4568	15.3713
Q9UGJ1	TUBGCP4	GCP4_HUMAN	0	NaN	NaN	16.4	21.7588	21.6426	22.0915	22.7065	22.2608	21.9026	21.6219	22.3402	23.5119	23.4965	21.2584	19.9256	18.7658	19.7114	20.9616	21.723	22.0529	22.6887	23.2633	24.0693	22.3759	22.7112	22.5672	22.9281	23.1712	20.7155	20.8824	21.3602	21.5837	22.3499	21.868	22.313	22.6606	23.0457	22.9062	23.253	23.0341	23.2015	23.565	23.1373	21.8123	22.2491	22.2863	22.8912	22.7007	23.3868	22.9439	23.6108	23.4308	24.4238	22.762	23.041	23.1517	23.1991	23.197	21.0035	21.8424	21.7997	23.1801	22.4069	20.3087	22.0764	22.0677	22.4338	21.6398	20.3524	20.7815	21.3869	22.2139	21.9669
Q9UGL1	KDM5B	KDM5B_HUMAN	0	NaN	NaN	NaN	NaN	NaN	NaN	NaN	NaN	NaN	NaN	NaN	NaN	NaN	NaN	NaN	NaN	NaN	NaN	NaN	NaN	NaN	19.3316	NaN	19.3287	17.9847	NaN	NaN	18.2674	NaN	NaN	NaN	NaN	18.0129	NaN	NaN	NaN	NaN	NaN	18.7879	NaN	NaN	NaN	NaN	NaN	NaN	NaN	NaN	NaN	NaN	NaN	NaN	18.5707	NaN	18.7943	NaN	NaN	NaN	NaN	NaN	NaN	NaN	NaN	18.5402	17.3601	NaN	NaN	17.4707	NaN	NaN	NaN	NaN	18.5803	NaN
Q9UGM6	WARS2	SYWM_HUMAN	0	17.5808	17.4543	17.5975	21.3847	21.2588	21.6351	21.9767	21.567	21.4385	21.3246	21.5074	22.0292	21.9459	20.9826	19.1829	18.4811	19.3687	20.5627	21.5621	21.6615	22.1589	22.7192	23.1742	22.0031	22.3989	22.2801	22.3561	22.6475	20.5255	20.647	21.3268	21.466	22.1298	21.4341	21.8682	22.3402	22.6053	22.5283	22.5774	22.4115	22.6201	22.769	22.2459	21.0972	21.5967	21.6542	22.0865	22.1878	22.8778	22.3978	22.8993	22.803	23.4624	22.4199	22.6337	22.6801	22.7493	22.6788	21.3668	21.6797	22.0011	23.0179	22.3165	20.3079	22.0852	21.9803	22.4881	21.9291	20.5947	21.2202	21.5299	22.3973	22.4075
Q9UGN5	PARP2	PARP2_HUMAN	0	16.8096	18.259	16.9592	21.0041	20.7247	21.159	21.5558	21.3556	20.8461	20.8344	21.0158	21.7735	22.0116	20.659	19.765	18.9124	19.0577	20.3033	20.901	21.0075	21.4359	21.9099	22.3736	21.3901	21.7759	21.5811	21.7986	21.8912	20.3341	20.7463	20.9488	21.1844	21.5384	21.2562	21.6069	21.7113	22.0481	21.9828	22.1188	22.0195	22.1504	22.3782	21.9257	21.0765	21.6458	21.4029	21.9526	21.5747	22.2085	21.8652	22.2694	22.1304	23.2116	21.7981	22.1599	22.1062	22.213	22.0143	21.1794	21.286	21.5848	22.4426	21.8686	20.3377	21.5844	21.4998	22.1272	21.2323	20.0222	20.3893	20.8182	21.6294	21.5224
Q9UGP4	LIMD1	LIMD1_HUMAN	0	14.3846	NaN	NaN	17.8518	18.6221	19.1739	19.7807	19.9599	18.5894	19.0809	19.2713	20.542	20.3961	18.0449	16.6659	16.9111	17.6961	19.4689	18.3264	19.0148	19.8615	20.4842	21.8972	18.9658	19.272	19.2722	19.6057	20.7546	17.2118	17.3922	17.5818	17.8622	19.094	17.8659	18.1378	18.8682	19.0535	18.9695	18.8108	18.7506	18.6641	19.5011	18.5872	18.0706	18.8257	18.5257	19.2834	19.301	19.1511	19.6041	20.1268	20.5841	21.4301	18.9118	19.2311	19.2465	19.3454	19.0838	NaN	18.3169	18.0569	19.6768	19.2169	17.2154	18.0673	17.477	18.6941	17.1947	17.5878	16.9451	17.7976	18.7589	18.2553
Q9UGP5	POLL	DPOLL_HUMAN	0	NaN	NaN	NaN	NaN	NaN	NaN	NaN	NaN	NaN	NaN	NaN	NaN	NaN	NaN	14.6485	NaN	NaN	NaN	NaN	NaN	NaN	17.9153	18.2375	16.7705	NaN	NaN	NaN	17.9666	NaN	NaN	NaN	NaN	NaN	NaN	NaN	NaN	NaN	NaN	15.7685	NaN	NaN	16.4622	16.243	NaN	NaN	NaN	15.7179	NaN	17.4732	16.7568	18.0025	NaN	NaN	NaN	NaN	NaN	15.1734	16.2787	16.2573	16.2503	16.5603	18.1332	NaN	14.9826	16.2323	16.2503	NaN	NaN	NaN	15.0647	16.2204	NaN	NaN
Q9UGP8	SEC63	SEC63_HUMAN	3	17.0542	16.2808	16.3542	23.053	23.9787	24.7849	25.5535	25.5681	22.7069	23.1485	24.598	25.7037	25.9232	20.3018	18.7594	19.2812	21.028	23.7554	22.5731	23.5031	24.3813	25.2528	26.1114	22.7029	23.9297	24.2517	25.1893	25.4573	19.4447	19.6763	20.6099	21.9705	24.5725	19.4849	20.8098	22.6663	24.0674	24.9764	21.3035	21.4296	21.3278	23.0836	22.4529	20.421	21.2472	21.6702	23.4542	24.7144	22.2805	22.7788	23.8963	25.0504	25.8801	21.2991	21.7014	22.2792	22.4454	23.1215	19.6298	21.7283	21.2927	23.3294	22.3646	19.4887	20.8583	20.4789	21.142	20.412	19.7734	20.0948	20.9082	22.4026	22.4561
Q9UGQ2	CACFD1	FLOWR_HUMAN	3	NaN	NaN	NaN	NaN	NaN	NaN	21.0134	21.3539	NaN	NaN	NaN	20.9553	21.2631	NaN	NaN	NaN	NaN	20.313	NaN	NaN	NaN	NaN	NaN	NaN	NaN	NaN	18.8635	19.5522	NaN	NaN	NaN	NaN	NaN	NaN	NaN	NaN	NaN	NaN	NaN	NaN	NaN	NaN	NaN	NaN	NaN	NaN	NaN	19.6227	NaN	NaN	NaN	NaN	20.5511	NaN	NaN	NaN	NaN	NaN	NaN	NaN	NaN	NaN	NaN	NaN	NaN	NaN	NaN	NaN	NaN	NaN	NaN	NaN	NaN
Q9UGQ3	SLC2A6	GTR6_HUMAN	12	NaN	NaN	NaN	NaN	NaN	19.9253	20.4968	19.9872	NaN	NaN	19.1863	20.8609	20.9082	NaN	NaN	NaN	NaN	19.3024	NaN	NaN	NaN	NaN	NaN	NaN	NaN	NaN	NaN	NaN	NaN	NaN	NaN	NaN	17.6048	NaN	NaN	NaN	NaN	NaN	NaN	NaN	NaN	NaN	NaN	NaN	NaN	NaN	NaN	NaN	NaN	NaN	NaN	NaN	NaN	NaN	NaN	NaN	NaN	NaN	NaN	NaN	NaN	NaN	NaN	NaN	NaN	NaN	NaN	NaN	NaN	NaN	NaN	NaN	NaN
Q9UGR2	ZC3H7B	Z3H7B_HUMAN	0	NaN	NaN	15.6154	20.3778	20.0334	20.6355	21.3596	21.0708	20.4808	20.2826	20.7588	21.8629	21.5191	19.8928	18.0806	17.7423	19.7879	NaN	20.0155	20.5532	21.1906	21.82	23.2612	20.342	20.8987	20.5293	21.3202	21.5831	18.7645	18.7894	19.2729	19.3927	20.669	19.2778	19.8734	20.7318	20.59	20.7352	20.7796	20.325	20.6907	21.345	20.9953	19.8578	20.0851	20.0131	20.793	20.7373	21.0835	21.156	21.6573	21.5746	22.8324	20.7473	20.8822	21.1615	21.0687	21.3009	18.9361	20.4074	20.0261	21.3444	20.8296	18.2726	19.7231	19.5523	20.0694	19.1466	18.8341	19.0725	19.5827	20.6331	20.002
Q9UGU0	TCF20	TCF20_HUMAN	0	NaN	NaN	NaN	18.3776	18.1088	18.7247	19.1365	19.2897	18.6471	NaN	18.6992	19.7549	19.7894	18.1722	NaN	NaN	NaN	NaN	18.7407	19.1383	19.6494	20.2448	21.3705	19.3303	19.6279	19.5706	19.717	20.2772	17.1478	17.1055	18.0525	18.5382	19.1021	18.386	18.7144	19.1791	19.351	19.1357	19.4736	19.1875	18.91	19.958	19.4538	18.6189	19.2979	18.9054	19.539	19.6876	19.6554	19.6049	20.0612	20.1301	20.7264	19.5212	19.4882	19.5058	19.4042	19.4818	18.3614	18.9589	19.0573	20.2451	19.4677	18.6929	19.1638	18.3996	19.1486	17.8768	17.9521	17.8437	18.3574	19.393	18.9152
Q9UGU5	HMGXB4	HMGX4_HUMAN	0	NaN	NaN	NaN	19.5006	19.3945	20.002	20.6816	20.619	19.7214	19.5385	19.9159	21.3138	21.1986	18.8926	17.4431	NaN	NaN	18.1551	19.4603	19.7992	19.9667	20.9343	21.7972	19.7168	20.3819	19.9083	20.3216	20.6963	18.0614	18.3336	18.6553	19.1494	19.8912	18.8625	19.2084	19.8632	20.1705	20.0622	20.1182	19.8745	20.3264	20.8667	20.4205	19.0581	19.3418	19.6488	19.7624	20.0456	20.6666	20.2877	20.5803	20.7741	21.8741	19.7779	20.0297	20.2186	20.2841	20.2289	18.3381	19.2759	19.3407	20.1641	19.6523	17.2488	19.1224	18.811	19.5341	18.8258	17.5041	17.9267	18.3923	19.7732	19.1203
Q9UGV2	NDRG3	NDRG3_HUMAN	0	17.7566	18.4468	18.5386	22.1138	22.3294	23.0022	23.1874	23.6855	22.5202	22.5749	22.8614	23.6727	23.974	21.8833	21.5633	22.1212	22.6427	23.9024	22.0388	21.7078	22.2301	22.2482	22.9444	22.4966	22.2606	22.1832	22.0441	22.4375	20.5704	20.4119	20.3498	20.8791	21.6742	21.1995	21.337	21.0365	21.391	21.7881	21.6986	21.0855	21.0385	21.499	21.3478	22.1334	22.4009	21.9059	22.1003	22.0318	22.4286	22.3598	22.4552	22.3008	23.5924	22.6153	22.4765	22.3271	22.1744	22.0409	21.7801	21.6293	21.5949	22.5125	22.1742	20.4889	21.8529	21.2689	21.8924	21.5345	21.5232	21.544	21.6956	22.0646	21.8719
Q9UGY1	NOL12	NOL12_HUMAN	0	18.3415	18.0066	18.3085	21.4739	21.3968	21.8518	22.0283	22.3634	21.4572	21.4056	21.6247	22.2193	22.4713	21.198	19.9503	18.7011	18.0775	20.4277	21.4165	21.5683	21.8883	22.2371	22.6399	22.1043	22.2329	21.8876	22.2682	22.3011	20.3079	20.3338	20.5844	20.767	21.184	21.152	21.5664	21.6265	21.831	21.5605	22.5422	22.3164	22.1892	22.5441	22.1255	21.5308	21.9682	21.763	22.4909	22.0595	22.5717	22.4709	22.7772	22.4516	23.4338	22.17	22.3384	22.4377	22.3028	22.1882	21.7829	21.8785	22.0699	23.0787	22.271	20.6594	22.0755	21.9532	22.3301	21.5639	20.8774	20.9256	21.4573	21.9892	22.1362
Q9UH03	SEPTIN3	SEPT3_HUMAN	0	NaN	NaN	NaN	NaN	NaN	NaN	NaN	NaN	NaN	NaN	NaN	NaN	NaN	NaN	NaN	NaN	NaN	NaN	NaN	NaN	NaN	NaN	18.8337	NaN	NaN	NaN	NaN	NaN	NaN	NaN	NaN	NaN	NaN	NaN	NaN	NaN	NaN	NaN	NaN	NaN	NaN	NaN	NaN	NaN	NaN	NaN	NaN	17.893	NaN	NaN	NaN	NaN	NaN	NaN	NaN	NaN	NaN	NaN	NaN	16.4906	16.3712	NaN	NaN	NaN	16.2557	15.7794	NaN	NaN	NaN	NaN	NaN	16.2263	16.7176
Q9UH17	APOBEC3B	ABC3B_HUMAN	0	NaN	NaN	NaN	19.8579	19.9829	20.538	21.4384	21.3087	20.1807	20.1276	20.164	21.5756	22.014	19.667	18.3481	NaN	18.2272	19.8787	19.3439	19.5973	19.5601	20.1577	20.8989	18.979	20.0118	19.1346	19.5891	19.5936	18.4464	18.9441	19.483	19.5136	20.0912	19.3437	19.8808	20.186	20.7801	20.0649	20.2489	20.4536	20.5452	21.0749	20.527	19.6454	19.9751	19.7122	20.3835	19.7492	21.1334	20.5542	21.2217	20.7937	21.6248	20.763	20.7614	20.7508	21.0452	20.5861	18.9645	19.3052	19.0772	20.3665	19.5361	18.1677	19.3274	19.3248	19.8256	18.8196	16.9613	18.0066	18.848	19.4862	19.4206
Q9UH62	ARMCX3	ARMX3_HUMAN	1	15.7983	15.3026	15.5692	21.7363	22.723	23.6904	24.433	24.3479	21.861	22.5362	24.0622	25.3868	24.8225	19.8852	18.6481	18.0767	20.1479	22.7344	21.4365	22.3617	23.2552	24.0633	25.2942	21.6176	22.6418	22.9787	23.9463	24.4493	18.8265	19.1324	19.6683	20.6198	23.1633	19.9183	20.2882	21.4228	22.5109	23.4821	21.1955	21.0723	21.0238	22.3038	21.9096	20.1359	20.7634	20.964	22.1377	23.1887	21.5627	21.9981	22.7703	23.6058	24.5197	20.8152	21.1195	21.4947	21.9091	22.0045	19.556	21.1115	20.7208	22.4887	21.722	18.966	20.3138	19.9656	20.4994	19.9487	19.1246	19.4189	20.1282	21.5695	20.9828
Q9UH65	SWAP70	SWP70_HUMAN	0	NaN	NaN	NaN	19.4726	18.7241	NaN	NaN	20.3828	19.1821	19.2594	NaN	19.8259	20.4536	18.8804	18.578	NaN	NaN	NaN	NaN	19.5703	19.1618	NaN	20.8113	20.183	19.437	19.1227	NaN	NaN	18.6694	18.4325	19.4518	NaN	19.6509	19.2899	19.519	NaN	20.2409	NaN	20.1715	19.5239	19.6901	20.2041	NaN	19.8592	19.8921	NaN	20.2499	20.3526	20.6293	19.9419	20.1679	20.5575	NaN	19.5351	19.8453	19.7912	20.3455	20.1559	19.1251	19.5826	19.8264	20.5407	20.4229	18.7103	19.6533	19.7713	20.3043	19.735	19.2349	18.6738	19.6205	19.8343	20.2098
Q9UH92	MLX	MLX_HUMAN	0	NaN	NaN	NaN	17.234	17.9225	18.8673	19.4218	19.2221	16.9527	17.3986	18.6317	20.0698	19.9118	14.753	NaN	NaN	15.9098	19.0006	17.1957	17.4601	18.2448	18.7839	19.8736	17.6512	18.2243	18.1174	18.6125	18.6179	NaN	15.0775	15.78	16.6651	17.6476	16.5199	16.9579	17.1887	17.6776	18.1345	16.36	17.199	17.5835	17.8986	17.8284	16.4825	17.0786	17.396	18.1517	18.2793	18.4101	18.1356	18.7459	19.2807	19.4591	17.8714	18.3321	18.259	18.34	18.4533	15.1156	16.7419	17.1277	18.7213	18.1645	14.4673	16.4862	16.507	17.0079	16.9976	15.4012	15.6708	16.9134	18.2414	18.0287
Q9UH99	SUN2	SUN2_HUMAN	1	NaN	NaN	NaN	19.8196	20.8456	21.7593	22.6632	22.2459	19.8229	20.4218	21.8512	23.1987	23.0438	NaN	20.2273	19.3036	19.9939	20.618	19.3101	19.9655	20.8266	22.2576	23.209	19.01	20.2297	20.7171	21.7067	22.0779	NaN	19.6439	NaN	NaN	20.7561	NaN	NaN	19.3908	20.4169	21.2379	NaN	18.4181	NaN	20.3882	19.5616	NaN	NaN	NaN	19.9124	20.7769	19.8256	19.6335	20.7952	21.8079	22.6207	NaN	18.8985	20.0502	20.0101	20.3427	NaN	18.7932	18.0651	20.6035	19.8428	17.7622	NaN	NaN	NaN	NaN	18.4168	17.7894	18.106	18.9084	NaN
Q9UHA2	SS18L2	S18L2_HUMAN	0	NaN	NaN	NaN	18.3019	18.4684	18.2636	19.2452	19.3008	17.5283	NaN	18.5772	19.8643	NaN	NaN	NaN	NaN	17.3533	19.3252	18.2546	18.2426	18.9323	19.4053	NaN	18.5747	NaN	NaN	18.715	NaN	NaN	NaN	NaN	NaN	NaN	18.2485	18.2736	18.7881	NaN	NaN	19.0462	NaN	19.2106	19.2606	NaN	18.1715	18.708	NaN	NaN	NaN	NaN	18.9177	19.6269	19.1212	20.4952	NaN	NaN	19.0573	19.5419	NaN	17.516	18.6619	18.3026	19.7062	NaN	NaN	18.8327	18.8714	NaN	18.5868	19.0481	18.8557	18.3051	18.7685	18.2451
Q9UHA3	RSL24D1	RLP24_HUMAN	0	18.5126	18.7922	18.6513	22.5371	22.3728	22.6863	22.7087	22.4635	22.5362	22.3494	22.4656	22.7306	22.5508	22.2371	20.7464	20.6698	20.2906	19.2605	21.7612	22.3639	22.9782	23.2846	24.0039	22.4556	23.0306	22.7564	23.1475	23.2403	21.0358	21.1271	21.6751	21.8909	23.0338	21.429	22.1698	22.4854	22.7019	22.6722	22.6971	22.7688	23.1879	22.9664	22.9188	22.0191	22.4192	22.4161	23.1127	23.1403	23.4447	22.9992	23.2927	23.4997	23.8894	22.7133	23.0197	23.3387	22.9306	23.0281	22.0868	22.1297	22.1228	23.1037	22.3434	21.202	22.1775	22.1101	22.7157	21.9947	21.4104	21.4456	21.8347	22.3207	22.1627
Q9UHA4	LAMTOR3	LTOR3_HUMAN	0	18.5033	19.6778	18.2951	23.8671	24.185	25.1465	25.9264	26.0723	24.1476	24.198	24.8069	26.0614	26.4269	23.2951	22.3583	22.8952	23.6433	25.249	23.1766	23.2672	23.4618	23.9066	24.5236	23.661	23.7274	23.4897	23.9539	23.9461	22.7325	23.0089	23.3318	23.548	24.0064	23.3956	23.7973	23.9746	24.6096	24.1767	23.4423	23.3425	23.5672	24.1636	24.343	23.3058	23.9615	23.8636	24.4518	23.7678	24.5841	23.8348	24.8397	25.0293	25.6052	23.82	24.2583	23.9248	24.4355	24.6058	22.4223	22.9446	22.3316	23.4143	22.7117	21.0565	22.7984	22.6183	22.6727	22.6337	22.1657	22.3324	22.8377	23.0407	22.7836
Q9UHB6	LIMA1	LIMA1_HUMAN	0	15.6948	16.9019	17.0701	20.3494	19.9814	20.7017	21.3057	21.5657	20.2336	20.4947	20.7725	22.0185	21.8783	20.1927	19.1614	18.915	19.0108	20.5936	21.4034	21.5618	22.2851	23.0055	23.9891	21.8727	22.2483	22.2653	22.5126	22.8118	19.9829	20.555	20.8386	21.1366	22.2212	21.6069	21.636	21.9259	22.5094	22.4135	22.5344	22.0268	22.526	22.7744	22.3361	21.5541	22.4472	21.7761	22.6838	22.671	22.7513	22.4429	22.9403	22.88	23.8322	22.0925	22.4365	22.5889	22.4013	22.4219	21.5051	21.7871	21.9837	23.1658	22.4125	20.7015	21.9029	22.2554	22.2697	21.5689	20.3025	20.6643	21.2226	22.4097	22.0776
Q9UHB7	AFF4	AFF4_HUMAN	0	NaN	NaN	NaN	18.5049	18.5071	19.0651	19.609	19.4483	18.5392	18.3942	18.7704	20.0692	20.3127	18.2297	16.9725	16.2416	15.9099	18.2839	18.8424	19.0156	19.6094	19.9321	21.4972	19.3373	19.738	19.4597	19.979	20.2133	18.1016	18.3494	18.7952	19.0328	19.2963	18.8624	19.5682	19.6095	19.974	19.9387	19.6078	19.5933	19.693	20.2956	19.7273	19.0097	19.5307	19.3259	20.0511	19.8667	20.1536	19.846	20.377	20.4859	21.7703	19.5566	19.8746	19.9449	20.099	19.9934	18.4732	19.2317	18.9966	20.0213	19.344	17.5861	19.2209	19.1711	19.1723	18.7397	17.6903	17.535	18.5188	19.1857	18.9868
Q9UHB9	SRP68	SRP68_HUMAN	0	19.6102	19.9328	19.7119	24.5198	24.351	24.8804	25.4913	25.6686	24.4969	24.5976	24.9418	25.8952	26.0277	23.5608	22.6234	21.536	22.2289	23.9172	24.3344	24.4527	24.7542	25.3746	25.9936	24.8609	25.137	24.9107	25.1867	25.3797	23.1706	23.7337	24.0097	24.3482	24.7772	24.3226	24.7109	24.9213	25.3994	25.239	25.377	25.1462	25.3235	25.6714	25.4054	24.2525	24.7837	24.8005	25.3826	25.1994	25.5255	25.2126	25.7346	25.6137	26.3463	25.122	25.3191	25.37	25.4853	25.4059	24.0487	24.4198	24.7214	25.8272	25.0489	23.472	24.8187	24.707	25.0919	24.4891	23.1319	23.4334	24.003	24.9834	24.8089
Q9UHC6	CNTNAP2	CNTP2_HUMAN	1	NaN	NaN	NaN	NaN	17.8055	19.0248	19.6095	20.2116	NaN	NaN	18.8119	19.9145	19.8246	NaN	NaN	NaN	16.1416	19.5808	14.9262	16.0869	NaN	NaN	NaN	NaN	NaN	17.759	NaN	NaN	NaN	NaN	NaN	NaN	NaN	NaN	NaN	NaN	17.2631	NaN	NaN	NaN	NaN	NaN	NaN	NaN	NaN	NaN	17.7592	18.242	NaN	NaN	NaN	NaN	NaN	NaN	NaN	NaN	NaN	NaN	NaN	NaN	NaN	NaN	NaN	NaN	NaN	NaN	NaN	NaN	NaN	NaN	NaN	NaN	NaN
Q9UHC7	MKRN1	MKRN1_HUMAN	0	NaN	NaN	NaN	18.4928	18.5192	19.0068	19.9451	20.12	18.6208	18.5552	19.2916	20.3017	20.1708	18.2241	17.0576	15.7611	16.7555	NaN	18.7231	19.1656	19.7256	20.4832	21.9618	19.3622	19.738	19.1574	19.81	20.6324	17.4326	NaN	17.8054	18.1461	19.2684	18.2293	18.6441	19.2866	19.3982	19.3347	19.3851	19.1749	19.3252	20.0925	19.5238	18.7075	19.2606	19.1401	20.0314	19.7782	20.2984	19.5606	20.5196	20.6315	21.6297	19.5592	19.7769	19.948	20.1046	19.9906	18.6973	19.0507	19.2164	20.5241	20.1089	17.7538	19.3196	18.8539	19.8194	18.4216	18.2255	18.1662	18.7485	19.7789	18.8873
Q9UHD1	CHORDC1	CHRD1_HUMAN	0	15.1191	15.5926	14.3696	18.8507	18.9978	19.9166	19.7648	20.2986	19.0998	19.0905	19.7435	20.8261	19.1271	18.6577	17.9144	18.3069	18.9521	20.5694	18.7001	19.6058	19.6533	19.4585	21.0113	19.7357	19.5136	19.7142	19.5265	NaN	18.6259	18.3813	19.0787	19.0127	19.6276	19.0584	19.5738	19.5338	19.6909	18.938	19.4858	19.4913	19.2849	19.775	19.6132	19.0878	19.7607	19.523	19.7727	19.3202	20.2407	20.1186	20.3257	19.9577	21.1252	19.7234	20.2122	20.3104	20.2115	20.0832	19.1632	19.6854	19.5224	20.7195	20.2791	18.0494	19.7482	19.754	19.9393	19.7088	18.9254	19.0006	19.8033	19.8358	19.8913
Q9UHD2	TBK1	TBK1_HUMAN	0	NaN	NaN	NaN	NaN	17.5897	18.9442	NaN	NaN	NaN	NaN	NaN	19.5475	NaN	NaN	NaN	NaN	NaN	NaN	NaN	NaN	18.8416	18.9322	20.8722	NaN	NaN	NaN	NaN	18.8907	NaN	NaN	NaN	NaN	NaN	NaN	NaN	18.9475	NaN	NaN	NaN	NaN	NaN	NaN	17.4335	NaN	NaN	NaN	NaN	NaN	NaN	18.2244	18.9198	19.0953	20.9006	NaN	NaN	NaN	NaN	NaN	19.0043	17.6364	17.8983	19.1769	18.3476	NaN	17.5736	NaN	18.3254	16.9759	NaN	NaN	17.154	18.1336	18.1427
Q9UHD8	SEPTIN9	SEPT9_HUMAN	0	17.3973	17.902	17.6686	21.5264	21.6147	22.3052	22.5009	22.2481	21.6453	21.2953	21.9909	22.8159	22.887	21.0744	19.7958	19.7042	19.9807	21.1915	22.0536	22.3593	22.8772	23.4683	24.7199	22.5103	22.7933	22.7465	23.0457	23.5893	21.3314	21.7985	22.0619	22.3158	22.9563	22.0432	22.6003	22.6731	23.0984	23.0792	22.6948	22.365	22.6521	23.2118	22.9379	21.9663	22.6837	22.4739	23.2493	23.2347	23.17	22.7029	23.531	23.629	24.4841	22.6479	22.9155	22.8003	23.0184	23.1022	22.118	22.5201	22.4519	23.727	22.9824	21.3602	22.5629	22.4095	22.8551	22.4789	21.9152	21.595	22.329	22.7261	22.7404
Q9UHD9	UBQLN2	UBQL2_HUMAN	0	19.0271	18.3046	18.2969	22.1627	22.1204	22.5995	22.8435	22.8918	22.5267	22.8501	22.6936	23.7227	23.6366	21.6178	19.2707	18.4446	19.3477	22.0631	21.8644	21.4867	21.7017	22.1142	22.6554	21.9348	22.0681	21.6494	21.7672	21.9801	20.578	20.7809	20.9793	20.9748	21.461	21.4203	21.4066	21.4322	21.7512	21.4562	21.9049	21.6033	21.5543	21.7722	21.4744	21.6569	21.8866	21.4153	21.5959	21.1145	22.2689	22.1147	21.7779	21.9243	23.2772	22.2016	22.2574	22.0351	21.9175	21.8594	21.3526	21.4741	21.2292	22.2278	21.2242	19.9819	21.515	21.2924	21.3456	21.1717	20.8517	21.06	21.6172	21.7099	21.4745
Q9UHE8	STEAP1	STEA1_HUMAN	6	NaN	NaN	NaN	NaN	20.4682	21.2089	21.8256	21.6521	18.9609	NaN	21.2355	22.2099	21.7114	NaN	NaN	NaN	19.0985	22.0835	NaN	NaN	NaN	NaN	NaN	NaN	NaN	NaN	NaN	20.869	NaN	NaN	NaN	NaN	20.5863	NaN	NaN	NaN	NaN	NaN	NaN	NaN	NaN	NaN	NaN	NaN	NaN	NaN	NaN	NaN	NaN	NaN	19.5946	20.8171	22.4925	NaN	NaN	NaN	NaN	NaN	NaN	NaN	NaN	NaN	NaN	NaN	NaN	NaN	NaN	NaN	NaN	NaN	NaN	NaN	NaN
Q9UHF1	EGFL7	EGFL7_HUMAN	0	NaN	NaN	NaN	17.1384	18.1925	19.0369	19.2657	19.8999	17.162	17.6371	18.8442	20.4106	20.23	15.7632	NaN	NaN	NaN	17.6558	17.2197	17.9999	19.0646	20.2108	21.7511	17.662	19.0114	18.8321	19.6923	20.2505	NaN	NaN	16.3623	16.8331	18.8909	15.4291	17.1322	18.1737	18.973	19.16	17.4532	17.0134	17.5565	19.2914	18.2753	16.6292	17.8622	17.8743	19.0835	19.2927	18.7365	18.714	19.9581	20.1989	21.1209	17.9515	18.5505	18.767	19.0698	18.762	15.9906	17.2725	17.357	19.2414	18.493	14.4362	17.1296	NaN	17.6052	16.6063	NaN	NaN	16.8744	18.1622	18.201
Q9UHF7	TRPS1	TRPS1_HUMAN	0	NaN	NaN	NaN	NaN	16.4297	15.8913	NaN	NaN	NaN	15.2056	NaN	17.9297	NaN	13.7654	NaN	NaN	NaN	NaN	15.9688	16.357	17.189	18.6935	19.7338	15.8559	17.1437	16.2969	NaN	18.5963	NaN	NaN	NaN	14.6637	16.2301	NaN	NaN	16.3387	NaN	16.2623	NaN	16.275	NaN	17.1881	NaN	NaN	15.8497	NaN	NaN	17.0852	NaN	17.1845	17.9263	18.3478	19.0128	16.059	16.7552	16.7836	NaN	16.5231	14.6601	16.7438	15.7554	NaN	17.0045	NaN	15.4939	14.7478	NaN	15.3199	14.4949	14.701	15.7527	16.802	15.6827
Q9UHG0	DCDC2	DCDC2_HUMAN	0	NaN	14.8473	NaN	18.8271	18.6492	19.3296	19.3557	19.9476	18.8781	18.6877	19.3152	20.3649	20.4113	18.2841	17.3088	16.7501	NaN	18.9098	18.6639	18.854	19.2049	20.0189	20.99	19.2286	19.4943	19.196	19.0975	19.6943	17.5114	17.455	17.7332	17.9746	18.3987	18.406	18.7265	18.5448	18.8788	18.6122	19.1205	19.1948	18.9531	19.1601	18.9203	18.6609	19.1023	18.972	19.3238	19.2813	19.3264	19.3946	19.683	19.933	20.7519	19.1515	19.5271	19.4739	19.0898	19.2291	18.0665	18.6576	18.6483	19.6344	19.0164	17.8692	18.8379	18.4399	19.0072	18.6343	18.059	18.1708	18.0791	19.1809	18.7127
Q9UHG2	PCSK1N	PCS1N_HUMAN	0	15.4672	14.1075	13.9889	18.709	18.7552	18.9116	19.4382	19.9582	18.4303	19.0968	18.8087	19.7938	20.0706	17.9623	16.4838	NaN	17.7033	19.6033	18.692	18.508	18.677	18.3242	19.0571	19.326	19.1421	18.5168	18.7065	18.8222	16.7196	17.5043	17.7446	18.4471	18.1098	18.3098	18.7612	18.251	18.9766	18.7095	18.4238	18.6071	17.727	18.2335	18.4108	18.5104	18.7505	18.6036	18.9602	18.6919	19.345	18.9122	18.538	19.0944	19.6857	18.7004	18.7951	18.9207	18.83	18.9127	17.6492	18.0394	17.7622	18.2177	18.798	17.1708	17.8388	17.9376	18.7515	18.0147	17.4451	17.2041	17.856	18.0178	18.3748
Q9UHG3	PCYOX1	PCYOX_HUMAN	0	17.3516	16.9078	15.5957	24.6034	25.7433	26.7223	27.3446	27.7093	24.322	25.3435	26.2527	27.5171	27.7805	21.7148	21.0802	21.0858	24.4021	27.4411	22.9468	23.5955	24.2992	25.2534	25.8962	22.9875	23.8951	24.3643	25.2085	25.269	20.636	20.7813	21.2024	22.8506	25.2498	20.4144	21.6106	23.0166	24.5649	25.4829	21.2496	21.9295	21.7669	23.5639	23.4028	20.8376	21.9935	22.6947	24.1166	25.1661	23.4481	23.26	24.8688	25.7795	26.0633	21.8716	22.5118	23.0179	23.3917	24.2679	20.8244	22.1331	21.7845	23.4851	22.8235	19.9949	21.2445	21.2037	21.4614	21.2325	20.0315	20.2304	21.217	22.8839	23.2613
Q9UHI5	SLC7A8	LAT2_HUMAN	12	NaN	NaN	NaN	19.4291	20.2985	21.2953	22.1252	22.6514	18.928	19.492	21.2541	22.5039	22.8501	NaN	NaN	NaN	18.4639	21.5777	NaN	NaN	20.0923	20.6784	21.0058	NaN	NaN	19.5576	20.7055	20.7703	NaN	NaN	NaN	NaN	20.2791	NaN	NaN	NaN	19.7061	20.5747	NaN	NaN	NaN	NaN	NaN	NaN	NaN	NaN	NaN	20.2755	NaN	NaN	19.4535	20.6777	NaN	NaN	NaN	NaN	NaN	NaN	NaN	NaN	NaN	NaN	NaN	NaN	NaN	NaN	NaN	NaN	NaN	NaN	NaN	NaN	NaN
Q9UHI6	DDX20	DDX20_HUMAN	0	17.5453	17.1172	17.1471	21.2007	21.3569	21.7651	22.4891	22.3683	21.4271	21.3617	22.1613	23.2294	23.0888	20.9375	18.9343	18.4845	18.8694	20.8902	21.5761	22.068	22.9153	23.752	24.9879	21.9336	22.5165	22.3291	23.0853	23.7165	20.2719	20.171	20.7699	21.1059	22.4206	20.8551	21.5563	22.1294	22.4341	22.4446	22.3669	22.1128	22.3348	23.0743	22.6109	21.312	21.942	21.6785	22.7102	22.8173	22.8343	22.6626	23.5097	23.3967	24.5203	22.1258	22.5866	22.6569	22.7668	22.7264	20.9013	21.9089	21.8855	23.157	22.4399	20.4888	21.749	21.3466	22.0407	21.1941	20.4808	20.5457	21.1814	22.3854	21.9932
Q9UHI8	ADAMTS1	ATS1_HUMAN	0	17.2051	15.6936	15.5999	20.3911	20.1487	20.7265	21.11	21.2149	20.4475	20.3348	20.3836	21.6034	21.6774	19.8714	18.8052	17.8143	18.1532	19.3899	20.1511	20.397	20.8394	21.7791	22.5067	20.5376	21.0075	20.8855	21.2712	21.4532	18.9282	19.4134	19.7303	20.1239	20.7814	19.9325	20.4253	20.831	21.291	21.0819	21.0345	20.8195	21.1691	21.6096	21.3164	20.0876	20.6641	20.7615	21.346	21.2769	21.575	21	21.7124	21.79	22.6398	20.7879	21.1746	21.2775	21.4543	21.4489	19.7535	20.1101	20.2506	21.2289	20.5987	18.7274	20.3616	20.1676	20.4016	19.8038	18.6698	19.0015	19.3797	20.5089	20.2089
Q9UHJ3	SFMBT1	SMBT1_HUMAN	0	NaN	NaN	NaN	NaN	NaN	NaN	NaN	NaN	NaN	NaN	NaN	NaN	NaN	NaN	NaN	NaN	NaN	NaN	NaN	NaN	NaN	NaN	NaN	NaN	NaN	NaN	NaN	NaN	NaN	NaN	NaN	NaN	NaN	NaN	NaN	NaN	NaN	NaN	NaN	NaN	NaN	NaN	NaN	NaN	NaN	NaN	NaN	NaN	NaN	NaN	NaN	NaN	NaN	NaN	NaN	NaN	NaN	NaN	NaN	NaN	NaN	19.3955	NaN	NaN	NaN	NaN	NaN	NaN	NaN	NaN	NaN	NaN	NaN
Q9UHJ6	SHPK	SHPK_HUMAN	0	NaN	NaN	NaN	NaN	17.9725	18.7001	19.2468	19.6947	17.2265	18.4375	18.9536	19.4695	19.6937	16.5773	15.4016	17.022	17.4394	20.024	NaN	NaN	NaN	NaN	19.4779	18.3513	NaN	18.2014	NaN	NaN	NaN	15.3882	NaN	NaN	NaN	NaN	17.7811	17.6793	NaN	NaN	17.8528	18.0385	NaN	18.4381	16.8506	NaN	NaN	NaN	18.2273	NaN	NaN	17.8286	18.3441	NaN	20.3832	18.5614	18.3007	18.2367	18.4457	NaN	16.8411	18.3208	18.3778	18.2844	NaN	NaN	17.8803	18.2498	18.3138	18.2907	NaN	16.6525	18.1855	18.1462	18.7538
Q9UHJ9	PGAP2	PGAP2_HUMAN	5	NaN	NaN	NaN	19.3499	20.6575	21.4828	22.0583	22.9255	NaN	NaN	21.1995	22.2131	22.6	NaN	NaN	NaN	NaN	20.5373	NaN	NaN	NaN	20.9022	21.8073	NaN	NaN	NaN	21.1141	21.7492	NaN	NaN	NaN	NaN	21.1137	NaN	NaN	NaN	20.3276	21.2684	NaN	NaN	NaN	NaN	NaN	NaN	NaN	NaN	NaN	21.0038	NaN	NaN	NaN	NaN	NaN	NaN	NaN	NaN	NaN	NaN	NaN	NaN	NaN	NaN	NaN	NaN	NaN	NaN	NaN	NaN	NaN	NaN	NaN	NaN	NaN
Q9UHK0	NUFIP1	NUFP1_HUMAN	0	NaN	NaN	NaN	NaN	19.6554	NaN	NaN	NaN	NaN	NaN	NaN	20.1642	NaN	NaN	NaN	NaN	NaN	NaN	NaN	19.2843	NaN	21.1979	22.2561	NaN	19.8475	19.9667	20.7709	21.0979	NaN	NaN	18.5882	NaN	20.022	NaN	NaN	NaN	19.9696	20.3043	NaN	NaN	NaN	20.3516	19.9073	17.9433	19.3579	NaN	19.7567	20.5511	19.7873	19.9398	20.887	20.8954	21.6777	NaN	19.7726	20.1108	20.4433	20.6922	19.0333	19.2201	19.4563	21.3283	20.5088	18.786	19.2719	19.0915	19.9044	18.9659	NaN	19.0571	19.2658	20.1898	20.1579
Q9UHK6	AMACR	AMACR_HUMAN	0	NaN	NaN	NaN	NaN	NaN	NaN	18.9729	NaN	NaN	NaN	NaN	NaN	20.0004	NaN	NaN	NaN	NaN	NaN	NaN	NaN	NaN	19.1011	NaN	NaN	NaN	NaN	NaN	18.0179	NaN	NaN	NaN	NaN	NaN	NaN	NaN	NaN	NaN	NaN	NaN	NaN	NaN	NaN	NaN	NaN	NaN	NaN	NaN	NaN	NaN	NaN	18.9711	19.0885	NaN	NaN	NaN	NaN	18.7044	18.4443	NaN	NaN	NaN	NaN	NaN	NaN	NaN	NaN	NaN	NaN	NaN	NaN	NaN	NaN	NaN
Q9UHN1	POLG2	DPOG2_HUMAN	0	15.4527	NaN	18.225	21.2332	21.3027	21.6919	22.2681	22.2458	21.3511	21.7213	21.8165	22.5045	22.012	20.8236	19.779	19.4732	NaN	21.09	21.2363	21.0844	21.7866	22.0865	22.5804	21.3827	21.7924	21.5328	21.91	21.9469	19.7588	20.5819	21.0944	20.8088	21.7115	20.9904	21.4851	21.6819	21.8358	21.7471	21.8498	21.8636	21.9965	22.1961	21.8468	21.0062	21.5955	21.5731	21.9333	21.8446	22.1853	21.9108	22.5028	22.1568	23.0856	21.6128	22.0371	22.1136	22.3249	22.0995	20.6016	21.092	20.9148	22.1284	21.4577	19.5289	21.1807	21.1432	21.3692	20.9251	19.4307	20.4482	21.0249	21.2869	20.9719
Q9UHN6	CEMIP2	CEIP2_HUMAN	1	NaN	NaN	NaN	19.7837	20.5411	21.5845	22.2692	22.1431	20.2382	20.109	21.147	22.5379	22.5557	NaN	NaN	NaN	20.0287	21.4385	19.7748	20.418	21.0617	22.1802	22.8944	19.5789	20.7536	21.07	21.8495	22.3054	NaN	NaN	NaN	19.5515	21.4041	NaN	NaN	19.8127	20.947	21.852	NaN	NaN	NaN	20.2223	NaN	NaN	NaN	19.7534	20.8651	21.7286	20.7619	19.8508	21.6996	22.2729	23.0111	NaN	NaN	NaN	20.0025	20.8972	NaN	NaN	NaN	19.9356	19.8413	NaN	NaN	NaN	NaN	NaN	NaN	NaN	NaN	19.4919	19.5557
Q9UHP3	USP25	UBP25_HUMAN	0	NaN	NaN	NaN	18.0602	NaN	NaN	NaN	NaN	18.2223	18.3102	19.1271	18.8716	19.7354	17.6593	NaN	16.9277	17.9256	19.148	17.9248	18.0308	18.845	19.1033	19.7292	18.6274	19.0734	18.2096	NaN	NaN	NaN	16.7984	NaN	NaN	NaN	18.3572	17.7121	NaN	NaN	NaN	NaN	NaN	NaN	NaN	NaN	17.6409	18.4047	NaN	NaN	NaN	NaN	19.1185	19.1045	NaN	20.2464	NaN	19.2077	19.0611	NaN	NaN	17.4427	NaN	NaN	19.0652	NaN	NaN	NaN	NaN	NaN	NaN	17.1674	16.9631	17.7062	19.0453	NaN
Q9UHQ4	BCAP29	BAP29_HUMAN	3	NaN	NaN	NaN	20.186	21.6312	22.6883	23.4728	23.5963	19.7244	20.2734	22.2617	23.7724	23.1991	NaN	NaN	NaN	19.1027	22.0033	18.94	20.1291	21.1909	22.2912	23.2311	19.3147	20.7796	21.2659	22.1694	22.3585	NaN	NaN	NaN	18.2579	21.3356	NaN	NaN	19.5536	20.9693	22.0594	NaN	18.5248	19.0862	19.6187	19.1836	NaN	18.7127	18.7548	20.4268	21.7321	19.0067	19.9743	21.039	21.9209	22.6448	18.3603	19.098	19.223	19.4528	19.7823	NaN	19.1762	19.1367	20.4098	19.8533	16.5933	18.2976	NaN	18.9931	NaN	17.8869	NaN	18.2464	19.7173	19.4605
Q9UHQ9	CYB5R1	NB5R1_HUMAN	1	NaN	NaN	15.8211	22.082	23.0994	24.0758	24.8319	24.5495	22.0458	22.3569	23.8021	24.9336	24.7444	NaN	NaN	NaN	20.1999	23.2139	21.708	22.8179	23.6883	24.6992	25.5875	21.8865	23.0915	23.7396	24.6674	25.0048	NaN	NaN	20.1653	21.3481	24.1728	NaN	NaN	21.6188	23.1174	24.5442	20.469	20.598	20.7687	22.1502	22.009	19.7564	20.1479	21.1763	22.7649	24.2456	20.899	22.1115	23.3419	24.7479	25.4852	20.3337	20.3466	21.2157	21.6873	22.6916	NaN	21.2425	20.9176	22.6112	22.111	19.5554	NaN	NaN	20.2528	20.0368	19.3696	NaN	20.3187	21.8956	22.061
Q9UHR4	BAIAP2L1	BI2L1_HUMAN	0	15.4609	15.6765	15.4783	20.8943	21.0323	21.7295	22.3534	22.3619	20.8698	21.0412	21.7573	22.8988	22.7966	20.0212	18.9756	19.0529	19.6859	20.8304	20.6976	21.2023	21.92	22.6547	23.5895	21.0745	21.7195	21.7578	22.271	22.6594	19.2312	20.1017	20.5474	20.7976	21.848	20.3715	21.1129	21.5708	22.0648	22.0509	21.2147	21.3713	21.5981	22.1162	21.7911	20.6361	21.2256	21.2641	22.0359	22.1411	22.2022	21.7696	22.5597	22.5711	23.3047	21.4633	21.8682	22.036	22.0866	22.1296	20.155	21.0369	21.1085	22.4686	21.8749	19.5039	21.0453	20.9864	21.646	21.2067	19.7614	19.9982	20.627	21.5794	21.6231
Q9UHR5	SAP30BP	S30BP_HUMAN	0	18.1275	18.5981	18.7681	22.7063	22.5024	22.7609	23.0404	23.2092	22.7854	22.5196	22.4999	23.4513	23.4919	22.5036	21.2926	20.1831	20.7475	21.6535	22.5556	22.6799	22.8421	23.2267	23.7405	22.9625	23.3189	22.9119	23.1121	23.443	21.8374	21.9367	22.3395	22.7028	22.8659	22.6475	23.046	22.8765	23.2918	23.1732	23.6679	23.4547	23.4828	23.5435	23.3314	22.6455	22.912	23.0792	23.4761	23.1861	23.7669	23.4669	23.7135	23.547	24.2291	23.3161	23.5589	23.5548	23.5593	23.4443	22.0775	22.4683	22.7813	23.8826	22.899	21.1243	22.8219	22.7867	23.1039	22.2305	21.4912	21.7245	21.9695	22.9306	22.7984
Q9UHR6	ZNHIT2	ZNHI2_HUMAN	0	17.0066	17.066	16.3628	20.2343	20.3224	20.7898	21.1698	21.5168	20.4268	20.46	20.7588	21.7359	21.952	19.7287	19.0187	17.3406	18.7598	20.3482	20.721	20.6407	21.2433	21.8343	23.1101	21.1759	21.4392	21.1816	21.4013	21.977	19.3817	19.6651	19.905	20.1897	20.9155	20.5559	20.6637	20.7874	21.2555	21.11	22.0465	21.2559	21.3913	21.7242	21.3773	20.458	20.8335	20.4388	21.3386	21.2203	21.673	21.7616	22.025	21.7803	23.0335	21.4278	21.4976	21.565	21.6721	21.5293	20.5704	20.6021	20.9019	22.1835	21.2075	19.8001	20.8854	20.8721	20.8496	20.6769	20.0611	19.887	20.5912	21.3331	20.9376
Q9UHV7	MED13	MED13_HUMAN	0	NaN	NaN	NaN	NaN	NaN	NaN	NaN	NaN	NaN	NaN	NaN	NaN	NaN	NaN	NaN	NaN	NaN	NaN	NaN	16.6349	17.992	19.1238	20.4445	NaN	17.9248	17.2841	18.3454	19.5565	NaN	NaN	NaN	NaN	17.791	NaN	NaN	NaN	17.9119	17.9643	18.0129	17.4652	17.9813	18.5303	17.4226	NaN	17.2279	NaN	18.1861	17.9725	18.6506	18.2615	19.0262	18.8373	20.1036	18.2544	NaN	18.107	18.634	18.408	NaN	16.9151	NaN	17.6782	17.426	NaN	16.1074	NaN	NaN	NaN	NaN	NaN	NaN	17.8026	NaN
Q9UHV9	PFDN2	PFD2_HUMAN	0	19.5826	20.0904	19.5229	23.1033	22.9893	23.3904	23.5297	23.8492	23.4564	23.4133	23.4696	24.1064	24.3551	23.1331	22.1158	22.5785	22.9523	24.1167	23.2734	23.2641	23.533	23.9643	24.6341	23.8394	23.8564	23.787	23.7732	24.268	22.4543	22.6219	22.8993	23.1155	23.5149	23.4436	23.5429	23.5666	23.9145	23.8117	24.1456	23.7693	23.7949	24.0579	23.827	23.3628	23.7773	23.5915	24.0036	23.9061	24.1849	23.9462	24.1602	24.3304	25.0449	23.9724	24.1348	23.9965	23.9835	24.0634	23.0842	23.471	23.4912	24.4207	23.8192	22.0075	23.8186	23.5996	23.7932	23.4198	22.5416	22.88	23.4009	23.708	23.7091
Q9UHW5	GPN3	GPN3_HUMAN	0	15.9481	16.2795	16.2579	19.4508	19.843	20.1486	20.1892	20.5918	19.9722	19.9286	20.2563	21.0029	21.3693	19.351	18.5639	17.7638	19.0119	20.5483	19.4022	19.5865	19.9455	20.7142	21.5914	20.072	20.2132	20.1579	20.3986	20.5429	19.1766	19.0522	19.2609	19.0962	19.6481	19.5165	19.9866	20.057	20.4093	19.9351	20.5732	20.4273	20.3755	20.8555	20.6166	19.3126	20.397	19.5312	20.2818	20.375	20.6572	20.5336	20.757	20.6475	21.2834	20.4315	20.6038	20.5586	20.5397	20.2522	20.4112	20.5676	20.4784	21.5828	21.0593	19.1504	20.8126	20.3639	20.7638	20.3272	19.6913	19.8092	20.0593	20.687	20.4613
Q9UHW9	SLC12A6	S12A6_HUMAN	12	NaN	NaN	NaN	18.9862	20.1389	21.1402	21.9829	21.5093	19.2941	19.2835	20.9252	22.1194	22.0908	NaN	NaN	NaN	18.3863	21.4588	NaN	19.2819	19.2159	20.1763	20.8927	NaN	19.5165	18.9489	19.8185	20.187	NaN	NaN	NaN	NaN	20.1757	NaN	NaN	NaN	17.8538	20.2652	NaN	NaN	NaN	19.7312	NaN	NaN	NaN	NaN	NaN	19.3994	NaN	NaN	18.9215	19.9449	20.949	NaN	NaN	18.0148	NaN	NaN	NaN	NaN	NaN	NaN	18.6052	NaN	NaN	NaN	NaN	NaN	NaN	NaN	NaN	18.6067	18.6488
Q9UHX1	PUF60	PUF60_HUMAN	0	20.6913	20.6956	20.7787	24.8825	24.4703	24.9057	25.0678	25.369	24.8993	24.7196	24.687	25.5058	25.698	24.5251	23.4052	22.719	22.8995	24.3799	24.4661	24.5618	24.8397	25.2095	25.7074	24.7544	25.169	24.9136	24.9979	25.1373	23.6802	24.1709	24.5332	24.9259	25.1088	24.8055	25.1928	25.3406	25.7074	25.4366	25.6088	25.5885	25.7134	25.9377	25.7229	24.618	25.0189	25.0832	25.6179	25.328	25.7205	25.3546	25.7741	25.6911	26.1023	25.2601	25.4558	25.517	25.6698	25.5838	24.7258	25.0905	25.3302	26.3721	25.6406	24.0055	25.4506	25.3759	25.7482	25.1634	23.9867	24.2506	24.6876	25.3829	25.4944
Q9UHY1	NRBP1	NRBP_HUMAN	0	NaN	NaN	NaN	19.1829	18.8326	19.6675	20.3119	20.3555	19.24	19.5054	19.9918	20.5845	20.7315	19.0199	18.2742	18.0394	18.9805	20.451	18.8388	18.9075	19.0146	19.5375	20.8879	19.1492	19.2989	19.3054	19.0614	19.7835	NaN	NaN	NaN	18.5992	18.7548	18.615	18.9954	18.3307	19.5585	18.8218	NaN	19.0177	NaN	19.045	NaN	19.1173	19.0236	NaN	19.1412	19.4277	19.1875	19.4941	19.9832	20.1676	21.1835	19.5862	19.5095	19.6105	19.3988	19.5494	18.5579	18.9805	18.484	NaN	19.2007	17.6673	18.8653	18.5396	NaN	18.1902	17.6331	18.5894	18.8887	19.1718	19.0454
Q9UHY7	ENOPH1	ENOPH_HUMAN	0	NaN	NaN	NaN	NaN	NaN	NaN	NaN	NaN	NaN	NaN	NaN	NaN	NaN	NaN	NaN	18.3289	18.6993	20.4689	NaN	NaN	NaN	NaN	NaN	18.642	NaN	NaN	NaN	NaN	NaN	NaN	NaN	NaN	NaN	NaN	NaN	NaN	NaN	NaN	NaN	NaN	NaN	NaN	NaN	NaN	NaN	NaN	NaN	NaN	NaN	NaN	NaN	NaN	NaN	NaN	NaN	NaN	NaN	NaN	NaN	NaN	NaN	NaN	NaN	NaN	NaN	NaN	NaN	NaN	NaN	NaN	17.7051	NaN	NaN
Q9UHY8	FEZ2	FEZ2_HUMAN	0	NaN	NaN	NaN	17.8322	NaN	18.6947	19.4456	19.5113	NaN	18.4792	18.9011	20.2685	20.4997	17.2017	NaN	NaN	NaN	19.4936	18.6457	18.1408	19.0707	19.4373	20.7441	18.6296	18.0682	18.3845	18.7917	17.4094	NaN	NaN	NaN	NaN	17.0422	NaN	NaN	NaN	NaN	NaN	19.6241	NaN	16.5802	NaN	18.1273	NaN	17.5843	17.3711	19.3826	NaN	NaN	18.9257	19.6457	19.7043	20.2498	17.772	NaN	NaN	19.4554	18.7109	16.4528	18.2921	17.6327	18.9223	18.3009	NaN	17.6922	NaN	18.0815	17.2648	16.6465	17.3179	17.7148	18.7458	18.423
Q9UI09	NDUFA12	NDUAC_HUMAN	0	NaN	NaN	NaN	22.6289	23.8453	24.8905	25.5655	24.8333	22.3916	22.7896	24.5418	26.0752	25.2411	NaN	NaN	NaN	19.415	22.5482	21.5183	22.6481	23.7024	24.712	25.5531	21.4596	22.607	23.4586	24.512	24.9727	19.5374	21.0738	21.9682	22.8086	24.4477	19.117	20.7907	22.481	23.806	24.9682	20.5401	21.21	21.3063	23.1421	23.438	20.2338	21.7917	22.7553	23.8427	24.7009	21.9201	22.2219	23.6799	24.7148	25.0406	20.1399	21.2202	21.7918	22.426	22.9647	18.4619	21.2039	20.9354	22.9351	22.4266	18.6624	19.8513	19.8071	20.9144	20.3885	17.531	19.1271	20.2417	21.9286	21.3539
Q9UI10	EIF2B4	EI2BD_HUMAN	0	17.995	18.2007	18.4298	23.4103	23.2461	23.5979	24.0266	24.125	23.4714	23.2909	23.7651	24.6928	24.5899	23.0615	21.515	20.2711	20.8126	23.032	23.2361	23.4226	23.915	24.2665	25.1273	23.7286	23.974	23.8273	24.0226	24.3107	22.5293	22.5928	23.0338	23.3395	23.7473	23.3994	23.7582	23.8977	24.147	24.0904	24.4806	24.0321	24.2861	24.4444	24.0941	23.2283	23.5744	23.5892	24.1105	23.7337	24.5457	24.1587	24.5152	24.454	25.304	24.1678	24.3832	24.3925	24.38	24.3689	22.8747	23.4726	23.5562	24.523	23.9581	22.0033	23.6205	23.5177	23.9157	23.257	22.1847	22.429	22.9034	23.685	23.5957
Q9UI12	ATP6V1H	VATH_HUMAN	0	16.0173	16.7022	16.4642	21.8562	22.0057	22.9977	23.5286	23.6104	21.9235	22.2932	22.9511	24.0822	24.1072	20.9535	20.2083	20.1918	20.8594	22.7364	21.0032	21.2175	21.7979	22.5818	23.5196	21.3351	21.7152	21.9559	22.3552	23.2336	20.029	20.7795	21.2637	21.9266	22.4136	20.775	21.751	22.1145	22.669	22.8702	21.2597	21.5145	21.848	22.4968	22.3696	20.8671	21.7595	21.7678	22.3085	22.1485	22.7186	21.8017	22.9856	22.86	23.6244	21.7801	22.1984	22.2564	22.4393	22.5985	20.9997	21.022	21.0302	22.4819	22.065	19.8725	20.9304	21.2076	21.5606	21.4234	20.1126	20.3489	20.6341	21.4752	21.4869
Q9UI14	RABAC1	PRAF1_HUMAN	4	NaN	17.7524	15.9127	24.1731	24.6007	25.8371	26.4799	26.9784	23.7811	24.9524	25.3927	26.9008	27.0988	21.9832	22.3683	22.5291	24.0438	26.1728	22.2819	23.1443	24.0901	24.981	25.8722	23.0962	23.6535	24.0171	24.6891	25.3415	20.0253	20.7715	21.3665	22.4239	24.3059	21.5806	22.4609	23.0534	23.8173	24.8581	21.3517	21.4436	21.6493	22.7728	22.5242	21.7479	22.7633	23.0463	23.7526	24.4008	23.7331	23.3708	24.5813	25.2726	25.9643	22.6961	23.1391	23.1046	23.6626	23.9185	20.3755	22.0674	21.5493	23.114	21.8371	19.9133	21.4817	21.693	21.6693	21.6141	20.1835	20.5797	21.9831	22.8863	22.5302
Q9UI26	IPO11	IPO11_HUMAN	0	15.2301	15.975	15.9438	18.0203	18.3136	19.2202	19.318	20.1824	18.0836	18.3905	19.3048	20.3707	20.6169	18.2632	17.1976	17.7768	18.2219	19.9037	18.2609	18.059	18.561	18.9385	20.4511	18.6123	NaN	18.1764	NaN	NaN	16.9193	NaN	15.092	NaN	NaN	18.548	NaN	18.3733	NaN	NaN	NaN	18.3741	NaN	19.2104	NaN	18.3309	19.0833	18.0732	19.2184	18.2176	18.9235	19.7231	19.6483	19.3997	20.6702	18.8951	19.2209	19.1224	19.2229	18.0228	18.5417	18.7798	18.828	19.8733	19.4345	18.0208	18.8273	18.7038	19.2373	18.912	18.4249	17.9924	18.8603	18.9874	19.0205
Q9UI30	TRMT112	TR112_HUMAN	0	18.6277	18.258	18.3782	23.1477	23.3743	23.4991	23.7156	23.8412	23.7482	23.6426	23.2831	24.0042	24.1966	23.2353	22.2794	21.6364	22.0937	23.1414	23.4001	23.4445	23.6574	23.805	24.3955	23.8133	23.9429	23.6539	23.7438	23.5717	22.2996	22.7788	23.0946	23.2328	23.4399	23.5254	23.8129	23.5502	24.0872	23.5727	24.4717	24.2886	24.1888	24.2766	23.7955	23.578	23.8672	23.6096	24.2309	23.7993	24.5138	24.2972	24.3997	24.3331	25.1033	24.3114	24.3227	24.3461	24.3009	24.1347	22.6334	23.0428	22.835	24.1737	23.234	21.723	23.5303	23.1494	23.4864	22.6288	22.0172	22.2939	22.8507	23.5605	23.2041
Q9UI36	DACH1	DACH1_HUMAN	0	NaN	NaN	NaN	NaN	NaN	20.3311	20.7105	20.195	19.6855	NaN	20.1905	20.4897	21.0544	18.7747	NaN	NaN	17.8097	19.6447	19.6656	20.0719	20.4533	21.0595	21.5833	20.2494	20.3611	20.2127	20.5918	21.084	18.4468	18.9668	19.471	19.7759	20.3701	19.7515	19.8937	20.0919	20.3359	20.5007	20.1364	20.327	20.0803	20.2888	20.299	19.5205	19.8448	19.8573	20.3527	20.259	20.4735	20.4651	20.7069	20.7063	21.6393	20.2105	20.4537	20.4791	20.1719	20.7039	18.9662	19.5826	19.7602	20.9885	20.2917	17.5799	19.9571	19.7009	20.2078	19.359	18.3335	18.4601	19.3293	20.0517	20.0037
Q9UI43	MRM2	MRM2_HUMAN	0	NaN	NaN	NaN	19.7388	NaN	19.2186	NaN	NaN	NaN	19.2496	19.6336	NaN	NaN	18.7582	NaN	NaN	NaN	NaN	NaN	19.4648	19.7035	19.2935	21.8579	19.5439	19.6475	19.7726	19.0924	NaN	NaN	NaN	NaN	NaN	19.1985	NaN	NaN	NaN	NaN	NaN	20.4568	NaN	19.4856	NaN	21.064	NaN	NaN	NaN	19.2665	19.6964	NaN	NaN	20.6477	NaN	20.6441	19.1616	19.7581	19.8624	19.15	19.9397	18.5939	19.7115	19.7226	20.7429	20.0809	NaN	19.9693	19.6347	20.0786	19.2861	17.3238	18.5792	18.9553	19.9524	19.9045
Q9UI95	MAD2L2	MD2L2_HUMAN	0	15.8268	17.3503	16.1249	NaN	20.1354	20.2733	20.5489	NaN	20.6296	NaN	19.9509	21.6539	21.4672	20.0543	19.3975	17.8226	19.1616	20.6892	20.3972	20.3461	20.7964	20.9726	21.6585	20.8486	21.0141	20.7003	20.4973	20.6633	18.8297	18.9879	19.5314	20.0518	20.6575	NaN	20.16	20.8065	20.8991	21.1569	20.6223	NaN	20.727	21.1568	20.8907	20.0251	20.283	20.3333	20.7048	21.0836	21.208	20.7341	21.5106	21.6745	22.0537	20.9001	21.0956	20.7347	21.6094	21.1736	19.6703	20.4175	20.3577	21.7277	21.2425	18.9581	20.2099	20.2658	20.8412	20.3346	19.8676	19.7985	20.1699	21.0983	20.8586
Q9UIA9	XPO7	XPO7_HUMAN	0	17.5904	17.7386	17.6334	22.0556	21.8377	22.3475	22.7727	23.2024	22.3088	22.7452	22.9473	23.9068	24.0217	21.7666	21.1368	21.0088	21.2991	23.0314	21.7167	21.6761	21.9827	22.4849	23.3651	21.9736	22.1537	22.027	22.192	22.6267	20.7401	20.7739	21.1359	21.4229	21.9768	21.6163	21.8933	22.0325	22.3807	22.2209	22.5331	22.2114	22.2797	22.6675	22.3136	21.6691	21.9402	21.79	22.2683	22.0001	22.7154	22.485	22.8919	22.725	23.4309	22.3648	22.6014	22.6359	22.5664	22.4983	21.5673	21.7799	21.8908	22.9887	22.3166	20.5975	21.9037	21.9428	22.342	21.7981	20.9555	21.0133	21.5728	22.0478	22.0028
Q9UIC8	LCMT1	LCMT1_HUMAN	0	NaN	NaN	17.9839	19.4033	NaN	NaN	NaN	20.3858	20.3209	20.2079	20.4624	NaN	NaN	19.1744	18.6454	19.1796	19.5464	21.4942	18.2284	NaN	20.1998	20.1487	NaN	NaN	NaN	NaN	NaN	NaN	18.2545	18.425	NaN	19.1767	NaN	NaN	19.6573	NaN	NaN	NaN	NaN	NaN	NaN	NaN	NaN	19.298	19.8022	19.8045	NaN	NaN	NaN	NaN	NaN	NaN	NaN	20.6269	NaN	20.3533	NaN	NaN	18.8987	18.7288	18.8875	20.0439	19.7065	18.9379	19.2173	18.9236	19.0974	19.2709	18.7148	18.8653	19.3618	19.2881	18.8569
Q9UID3	VPS51	VPS51_HUMAN	0	NaN	NaN	NaN	20.9146	21.1762	21.9829	22.4276	22.1911	20.8382	21.3965	22.2255	23.2831	23.1012	19.865	18.9332	20.0875	19.5378	21.7379	20.8532	21.0367	21.8175	22.6724	23.8043	21.1721	21.6539	21.2947	22.05	22.484	19.3597	19.8754	19.739	20.0646	21.3261	19.7227	20.6133	20.8803	21.2524	21.5091	21.2066	21.1615	21.1809	22.0139	21.5009	20.0715	20.4064	20.7143	21.4629	21.367	21.71	21.5994	22.4458	22.4661	23.3706	21.2933	21.4954	21.6686	21.8228	21.9107	19.7099	20.8665	20.5725	22.0296	21.4147	19.3995	20.3458	20.3483	20.7141	20.1935	19.3215	19.7611	20.2775	21.2172	20.8374
Q9UIF7	MUTYH	MUTYH_HUMAN	0	NaN	NaN	NaN	15.9049	16.8616	NaN	17.7484	NaN	NaN	NaN	17.3531	18.2076	18.105	NaN	NaN	NaN	NaN	NaN	16.9185	16.9279	17.6061	17.9022	19.4602	NaN	17.8403	17.6311	17.9198	18.3381	NaN	NaN	NaN	NaN	17.3871	16.8711	17.492	17.6946	17.6839	NaN	17.695	17.5726	18.2189	18.6402	18.0421	NaN	17.3431	NaN	17.7115	17.7938	18.1375	18.3335	18.527	18.2175	19.6874	17.8779	18.1592	17.8768	18.3224	18.1968	16.7087	17.3226	17.0076	18.6825	17.6421	15.7316	17.3361	17.5634	17.5017	16.5207	15.4052	16.2833	15.9537	17.1656	17.0101
Q9UIF9	BAZ2A	BAZ2A_HUMAN	0	15.562	15.364	15.272	19.9724	20.1674	20.5201	21.2298	21.1502	20.1831	19.996	20.7533	21.8655	21.9402	19.5444	18.0786	17.2763	NaN	19.1352	20.0702	20.6684	21.4276	22.1176	23.2901	20.789	21.2988	20.8944	21.6646	22.0984	18.5051	19.0494	19.5052	19.6487	20.8976	19.0358	20.0294	20.8505	21.0875	20.9901	21.2652	20.6298	21.1944	21.7293	20.9557	19.9316	20.5321	20.5197	21.2349	21.521	21.5238	21.2331	21.8612	21.8465	22.9983	21.0885	21.2213	21.3696	21.3324	21.4394	19.8679	20.349	20.3789	21.9837	20.9441	18.8102	20.4454	19.9977	20.667	19.7035	19.0514	19.2929	19.6039	21.0261	20.4058
Q9UIG0	BAZ1B	BAZ1B_HUMAN	0	NaN	17.5562	17.5858	21.812	21.7395	22.1223	22.7034	22.7485	21.8733	21.69	22.2074	23.1147	23.171	21.3841	20.136	18.8111	19.0713	20.9632	21.9147	22.347	22.7876	23.443	24.6701	22.4658	22.9138	22.4258	23.0474	23.4293	20.6833	20.897	21.3481	21.3845	22.4448	21.4725	21.8548	22.4438	22.585	22.5897	22.9545	22.4161	22.8605	23.364	22.5541	21.8904	22.2512	22.1986	22.8987	22.652	23.1699	22.8827	23.423	23.3588	24.4791	22.7472	22.9788	23.0179	23.0526	22.9893	21.5511	22.1879	22.2359	23.3915	22.5335	20.8372	22.4896	22.1432	22.4809	21.6674	20.9553	21.0647	21.7015	22.6397	22.2991
Q9UII2	ATP5IF1	ATIF1_HUMAN	0	17.485	NaN	NaN	20.1732	20.9501	21.9613	22.3521	22.2318	19.7036	20.6015	21.4285	22.6569	22.4519	18.81	18.5281	16.5339	17.81	19.0767	20.9153	21.225	21.691	22.2158	23.9259	21.7762	22.3749	22.044	22.5633	22.7841	19.0334	20.9318	20.9758	21.4823	22.2817	21.1276	22.0209	21.9825	22.7175	22.7818	22.3846	22.1301	22.504	23.156	22.8139	20.7066	21.8763	22.0922	22.4977	22.6534	23.0085	22.2515	22.8801	22.3768	NaN	22.2836	22.3616	22.5232	22.7607	22.6303	21.4328	21.6484	23.002	23.371	22.9993	19.9867	23.4002	23.0823	22.94	22.4143	20.9308	20.8093	22.4362	23.0249	22.4823
Q9UII4	HERC5	HERC5_HUMAN	0	18.5435	18.1446	17.757	22.3096	22.136	22.4839	22.9651	22.8298	22.4718	22.1677	22.5201	23.3672	23.4581	22.1452	20.5393	18.8683	20.1081	20.7649	21.9485	22.1264	22.6146	23.0407	23.9817	22.3206	22.7059	22.331	22.6723	22.963	20.7586	21.2082	21.5903	21.7713	22.3346	21.5689	21.9955	22.2899	22.5206	22.2442	22.7526	22.4973	22.7392	23.1198	22.5951	21.9165	22.273	22.1645	22.7087	22.6303	23.2247	22.9812	23.2408	23.2164	24.2064	22.7862	23.0255	23.121	23.0494	23.0334	21.8934	22.3296	22.6278	23.5331	22.73	20.866	22.6293	22.2627	22.8353	22.1496	21.2433	21.4725	21.7343	22.6912	22.5411
Q9UIJ5	ZDHHC2	ZDHC2_HUMAN	4	NaN	NaN	NaN	NaN	19.7513	20.5693	NaN	23.3383	NaN	NaN	20.6022	NaN	NaN	NaN	NaN	NaN	NaN	21.3864	NaN	NaN	NaN	NaN	NaN	NaN	NaN	NaN	NaN	NaN	NaN	NaN	NaN	NaN	NaN	NaN	NaN	NaN	NaN	NaN	NaN	NaN	NaN	NaN	NaN	NaN	NaN	NaN	NaN	20.6417	NaN	NaN	NaN	NaN	NaN	NaN	NaN	NaN	NaN	NaN	NaN	NaN	NaN	NaN	NaN	NaN	NaN	NaN	NaN	NaN	NaN	NaN	NaN	NaN	NaN
Q9UIJ7	AK3	KAD3_HUMAN	0	NaN	NaN	NaN	NaN	NaN	NaN	NaN	20.9391	19.5006	NaN	NaN	21.491	21.163	NaN	NaN	NaN	18.5554	20.1603	NaN	19.9282	NaN	20.9598	22.5473	NaN	NaN	NaN	20.7257	21.5993	NaN	NaN	20.2199	NaN	20.3933	NaN	20.3307	20.7831	20.8323	NaN	20.2355	20.0306	NaN	20.9437	20.4885	NaN	NaN	19.9854	20.4061	20.7741	20.788	NaN	21.1425	21.3078	22.749	20.2194	20.5781	20.5917	20.824	20.7223	20.1654	20.2996	20.4614	21.1083	20.7297	19.6007	20.6731	20.7067	20.6588	20.5999	NaN	19.5956	20.358	20.4464	20.5808
Q9UIL1	SCOC	SCOC_HUMAN	0	NaN	NaN	NaN	19.6419	19.4662	20.4543	20.6272	20.1258	19.8552	19.698	19.9813	21.0058	21.111	19.2958	18.201	18.6715	19.0319	20.4102	18.9138	19.4644	18.9022	20.0148	20.257	19.3399	19.3605	18.5329	18.9013	19.6911	18.0097	18.8249	18.0633	19.2879	19.2704	18.7799	18.8754	19.0825	19.9721	19.2891	19.9981	19.3095	18.6557	20.1794	19.2867	18.9553	19.5769	19.5498	19.2797	19.0058	20.0327	19.6087	20.3113	20.2656	20.5789	19.8683	NaN	19.5431	19.6237	19.7816	NaN	18.2003	17.6329	18.9006	18.3457	17.2761	18.0842	18.1489	NaN	NaN	18.1596	18.3803	18.9016	19.2612	18.7321
Q9UIQ6	LNPEP	LCAP_HUMAN	1	NaN	17.1854	16.5339	22.3719	23.1575	24.3762	24.9255	25.3032	21.8881	22.7531	23.9239	25.274	25.4151	18.9312	18.7867	19.0302	21.7346	24.8308	20.8412	21.5469	22.252	23.1525	23.5388	20.8952	21.9408	22.215	22.8437	22.892	18.553	18.9726	19.1959	20.4921	22.3192	19.9299	19.4933	20.874	22.16	22.8943	19.4281	19.7964	19.7315	21.0882	20.5946	19.3853	20.5344	21.3307	22.2932	22.6977	21.7719	21.2361	22.9955	23.4523	24.1351	20.2712	20.8314	20.8026	21.3957	22.2966	18.7262	20.0389	19.5722	21.2636	20.5578	17.7836	18.9034	19.1199	19.1912	19.1373	18.7726	18.9347	19.5707	20.7035	20.9207
Q9UIS9	MBD1	MBD1_HUMAN	0	NaN	NaN	NaN	17.8434	18.2912	18.8239	NaN	NaN	17.7131	18.2988	18.8717	18.1142	18.631	17.9521	16.842	16.8952	NaN	NaN	17.9381	18.3666	19.115	19.5845	20.4531	18.2925	18.8576	18.3877	18.9337	19.3203	17.2134	17.3282	17.3095	17.7317	18.4156	17.1799	18.1659	18.2838	18.198	18.4848	18.7555	18.2031	18.7058	18.6514	18.2896	17.5244	18.4868	18.0494	18.4208	18.0562	18.5648	18.8836	19.1954	19.2929	19.9396	18.8736	18.668	18.7443	18.4206	19.4456	16.3207	18.0016	17.4225	18.8065	17.3632	15.648	17.5612	17.3275	17.0051	17.407	17.3517	16.4624	17.0374	17.9473	17.7419
Q9UIU6	SIX4	SIX4_HUMAN	0	NaN	NaN	NaN	NaN	NaN	NaN	NaN	NaN	NaN	NaN	NaN	NaN	NaN	NaN	NaN	NaN	NaN	NaN	NaN	NaN	NaN	NaN	NaN	NaN	NaN	NaN	NaN	NaN	NaN	NaN	NaN	NaN	NaN	NaN	NaN	NaN	NaN	NaN	NaN	NaN	NaN	NaN	NaN	NaN	NaN	NaN	NaN	NaN	NaN	NaN	NaN	NaN	NaN	NaN	NaN	NaN	18.7533	NaN	NaN	NaN	NaN	NaN	NaN	NaN	NaN	NaN	NaN	NaN	NaN	NaN	NaN	NaN	NaN
Q9UIV1	CNOT7	CNOT7_HUMAN	0	NaN	NaN	NaN	NaN	17.8516	19.1497	19.3583	NaN	17.4258	16.989	18.9865	20.4113	19.8633	16.4957	NaN	NaN	NaN	NaN	17.017	18.454	18.8519	20.0457	21.5144	NaN	18.5245	18.1929	19.5396	19.787	NaN	17.3541	18.1482	18.8289	20.0989	NaN	18.1175	19.0193	20.0899	20.5014	17.9333	18.243	18.2406	19.4578	18.6666	NaN	18.3962	17.8937	19.044	18.9139	18.6904	18.953	20.2566	20.2225	20.7532	NaN	18.6136	19.0877	18.7311	18.8783	NaN	18.1174	18.0939	18.9488	18.43	15.9846	18.1495	NaN	17.835	17.4869	15.3667	15.2284	NaN	18.8848	17.4047
Q9UIW2	PLXNA1	PLXA1_HUMAN	1	NaN	NaN	NaN	19.826	20.4405	21.3614	21.8417	21.6931	19.7279	20.1731	21.0723	22.2554	22.0768	18.2411	17.5135	17.7667	19.0849	21.2478	19.5124	20.258	20.9066	21.7217	22.6308	19.7735	20.5908	20.9193	21.3978	21.7119	NaN	18.0091	18.4191	18.9902	20.822	18.3773	18.9937	19.6684	20.4802	21.3473	19.6947	19.5197	19.2857	20.06	19.7774	18.7245	19.4973	19.6606	20.5611	21.0223	20.3894	19.7532	21.2924	21.8414	22.681	19.3162	19.7323	20.0173	20.3984	20.7329	17.8574	19.2002	18.2516	19.69	19.7802	17.7633	18.8985	18.9625	19.4935	19.1905	18.4418	18.8621	19.3363	19.764	19.9077
Q9UJ14	GGT7	GGT7_HUMAN	1	NaN	14.8006	15.245	21.7587	22.5366	23.4777	23.9214	24.1069	21.5556	22.3165	23.2382	24.3078	24.3414	19.5388	19.3388	19.5016	21.3107	24.0938	20.7586	21.2638	22.0701	22.9137	23.7723	21.1385	21.8384	22.0494	22.8064	23.2847	18.3663	19.0664	19.5824	20.6099	22.5039	19.7287	20.2928	20.8591	22.0732	22.6987	20.0272	19.8968	20.0432	20.9954	20.9259	20.044	20.6913	20.8935	21.7164	22.7892	21.2659	21.175	22.271	23.1241	23.9221	20.6901	21.0179	21.1344	21.1279	21.823	19.2045	20.3531	20.1832	21.5013	20.8862	18.2754	19.9831	19.8195	20.1902	19.8214	18.7822	19.0037	19.9812	21.2021	21.1487
Q9UJ41	RABGEF1	RABX5_HUMAN	0	NaN	NaN	NaN	17.8477	18.7447	19.8635	20.6414	20.545	18.9088	19.2043	18.9486	21.139	21.1324	18.1281	NaN	NaN	NaN	NaN	18.9833	19.5962	20.1799	20.7412	21.9288	19.8553	20.1732	20.182	20.5508	20.996	17.5037	18.4022	18.8313	19.0035	19.9354	19.2384	19.5719	20.1583	20.4581	20.5501	20.5841	20.031	20.3429	20.8899	20.4223	18.8088	19.7418	19.614	20.2411	20.3897	20.3556	20.2771	20.9734	20.7154	21.7604	20.3962	20.5352	20.5683	20.4617	20.2743	18.8572	19.4186	19.5201	20.8108	20.0272	18.0604	19.5876	19.5381	19.889	19.0907	17.9365	18.4212	18.6331	19.84	19.5958
Q9UJ70	NAGK	NAGK_HUMAN	0	NaN	16.5661	16.9161	19.7558	19.7731	20.3278	19.7184	20.8454	20.097	20.1922	19.8724	20.9127	20.5982	19.169	18.5287	18.2058	18.8803	20.6087	19.8619	19.7424	20.3147	20.4143	21.6615	20.2973	20.5418	20.4038	20.0947	20.3947	18.8712	18.653	19.375	19.9356	19.9222	19.8526	20.2404	19.4924	19.6226	20.3862	20.4013	20.1322	19.737	20.0198	20.1183	19.4939	20.4355	19.6963	19.6061	NaN	20.0946	20.4965	20.611	20.0223	21.6322	20.4366	20.0577	20.1034	20.2758	19.9797	18.9673	19.9632	19.7629	20.2447	20.1601	18.7752	19.7112	19.5045	20.1514	19.6908	18.9248	18.9241	19.879	19.9782	20.2864
Q9UJ83	HACL1	HACL1_HUMAN	0	16.8459	NaN	15.2289	20.2197	20.5892	21.2462	21.7656	21.6858	20.2263	20.5108	21.1499	22.1146	22.1638	18.9253	18.251	18.202	19.0715	20.9115	20.335	21.1296	21.7461	22.3232	23.2424	21.2272	22.0222	22.0096	22.3208	22.5517	19.1128	19.5741	20.3287	20.8211	21.8522	20.4623	21.3398	21.7548	22.2868	22.2437	21.0788	20.9414	21.0173	21.9825	22.0442	20.1402	21.3442	21.7602	22.2865	22.0114	22.7492	21.7919	22.933	22.8225	23.5821	21.7948	22.2954	22.393	22.4758	22.5223	20.1919	20.7443	20.5712	21.8391	21.775	19.3566	20.5175	20.7626	21.0832	21.2308	19.5787	20.0456	21.0421	21.5178	21.694
Q9UJA2	CRLS1	CRLS1_HUMAN	5	NaN	NaN	NaN	18.2554	20.5952	21.1222	22.2437	22.2882	18.2365	19.4896	21.1367	22.9066	22.6738	NaN	NaN	NaN	17.755	20.5002	NaN	18.4797	NaN	21.3099	22.5211	NaN	NaN	NaN	19.9524	21.7498	NaN	NaN	NaN	NaN	NaN	NaN	NaN	NaN	NaN	20.6707	NaN	NaN	NaN	NaN	NaN	NaN	NaN	NaN	NaN	19.8525	NaN	NaN	19.7791	21.0643	NaN	NaN	NaN	NaN	NaN	NaN	NaN	NaN	NaN	NaN	NaN	NaN	NaN	NaN	NaN	NaN	NaN	NaN	NaN	NaN	NaN
Q9UJA3	MCM8	MCM8_HUMAN	0	NaN	NaN	NaN	NaN	18.047	NaN	NaN	NaN	NaN	NaN	NaN	NaN	NaN	NaN	NaN	NaN	NaN	NaN	18.481	18.1975	19.4048	19.838	21.1933	NaN	NaN	NaN	19.3198	19.7051	NaN	NaN	NaN	NaN	NaN	NaN	NaN	19.3945	NaN	NaN	NaN	NaN	NaN	18.7214	18.9942	NaN	NaN	NaN	19.1552	NaN	NaN	17.8441	19.4849	19.5459	21.2196	NaN	NaN	NaN	19.0488	18.7886	NaN	18.3801	17.9718	19.8628	NaN	NaN	18.6033	NaN	17.7498	NaN	NaN	17.6868	NaN	18.3148	16.9628
Q9UJA5	TRMT6	TRM6_HUMAN	0	17.4582	17.4676	17.4771	21.6936	21.4116	21.9758	21.971	22.1125	21.8012	21.7597	21.8056	22.4655	22.3418	21.5366	20.5047	20.3837	20.4953	21.986	21.3993	21.2736	21.4599	22.0152	22.6368	21.7578	22.0941	21.634	21.721	21.8967	20.5403	20.988	21.0583	21.3335	21.6987	21.8557	21.8744	21.949	22.2728	21.9438	22.6724	22.3954	22.3606	22.4836	22.0623	21.5748	21.7806	21.6423	22.1895	21.8777	22.6205	22.3535	22.4122	22.3598	23.1492	22.1515	22.3569	22.4695	22.4568	22.2967	21.4652	21.857	22.0618	22.7597	22.2596	20.8809	22.0332	22.0003	22.3454	21.459	20.7703	20.9955	21.392	22.0584	21.9139
Q9UJC3	HOOK1	HOOK1_HUMAN	0	14.8996	12.7863	NaN	19.1846	19.3482	19.9184	20.0632	20.0115	19.2507	19.6881	20.1136	20.9958	20.6265	18.669	17.192	16.7472	17.6696	19.8328	18.8516	19.3979	19.8806	20.5241	21.8093	19.3396	19.9722	19.4328	20.0201	20.3842	17.3389	17.4209	17.6998	18.6164	19.3218	18.2558	19.0084	19.4729	19.6134	19.5034	19.3843	19.3612	19.6497	19.8597	19.2269	18.8248	19.3781	19.1969	19.5649	19.1808	19.7155	19.7388	20.3626	20.0966	21.0475	19.5798	19.9518	19.7829	19.9093	19.7216	18.5108	18.6065	19.1153	20.3487	19.7038	17.7408	18.8738	18.6573	19.098	18.5276	18.086	18.1054	18.8044	19.4191	18.7342
Q9UJC5	SH3BGRL2	SH3L2_HUMAN	0	NaN	NaN	NaN	18.2666	18.0139	18.3516	18.959	18.645	18.73	18.4923	18.1332	19.2448	19.3213	18.0612	17.2792	17.1916	17.7917	18.7203	18.8551	18.7913	19.2881	19.8744	20.5973	18.4705	18.8368	19.0859	19.7369	19.8741	19.2311	19.4993	19.8233	19.6869	20.3924	19.725	20.0119	20.1305	20.7586	20.4383	19.2009	19.9018	20.3392	20.8279	20.6353	18.6462	19.809	19.6967	20.1164	19.7835	20.4855	19.7674	21.1072	21.0411	21.4294	18.8689	20.1844	19.5263	20.1638	20.5049	17.9248	18.9132	18.7403	20.3179	19.5946	17.6923	19.1869	19.3016	19.4057	19.749	17.2122	18.0919	18.7754	18.5741	18.8142
Q9UJF2	RASAL2	NGAP_HUMAN	0	NaN	NaN	NaN	NaN	NaN	NaN	16.7652	16.2893	NaN	NaN	NaN	17.8126	NaN	NaN	NaN	NaN	NaN	NaN	NaN	NaN	16.7107	17.5352	19.285	NaN	NaN	NaN	17.7823	17.8174	NaN	NaN	NaN	NaN	NaN	NaN	NaN	16.2761	NaN	NaN	NaN	NaN	NaN	17.6676	16.6737	NaN	NaN	NaN	NaN	NaN	NaN	16.4638	17.7393	NaN	NaN	NaN	NaN	NaN	NaN	17.4447	NaN	16.9063	16.7152	18.2755	16.6509	NaN	NaN	14.5671	NaN	14.7264	NaN	NaN	NaN	16.7519	16.1045
Q9UJG1	MOSPD1	MSPD1_HUMAN	2	NaN	NaN	NaN	19.9851	21.1109	21.6228	22.4581	22.2128	19.6937	20.1578	21.6592	22.5793	22.6616	NaN	NaN	NaN	NaN	19.2928	NaN	20.8789	21.7395	22.5708	23.7608	19.8749	21.0675	21.4521	22.2259	22.8517	NaN	NaN	NaN	NaN	21.9571	NaN	NaN	20.2081	21.1605	22.0205	19.7591	19.7362	NaN	20.7168	20.1776	NaN	NaN	19.4413	20.2522	22.0451	NaN	20.2652	21.1396	22.1407	23.1179	NaN	NaN	NaN	20.0405	20.3375	NaN	19.291	NaN	21.2539	20.5047	NaN	NaN	NaN	NaN	NaN	NaN	NaN	NaN	20.4008	19.9796
Q9UJJ9	GNPTG	GNPTG_HUMAN	0	NaN	NaN	NaN	18.8304	19.0419	20.8574	21.1526	20.7714	18.4842	19.1879	20.2924	21.4929	21.1465	NaN	NaN	NaN	17.4561	20.5483	19.1354	18.1576	19.0474	20.1847	20.8306	18.321	19.1524	19.4415	19.7135	20.0339	NaN	18.0397	18.09	18.5423	19.3301	18.0704	18.8553	19.2303	20.2321	19.7818	NaN	NaN	NaN	19.7277	19.5874	18.5598	19.2843	19.1633	19.8543	18.6769	20.2754	18.9927	20.6932	20.5165	21.1539	18.5682	19.7239	19.5805	19.9881	20.053	NaN	17.2892	16.5118	18.3347	17.6042	NaN	16.8675	17.5115	17.3657	16.9758	NaN	NaN	NaN	17.1897	17.1893
Q9UJK0	TSR3	TSR3_HUMAN	0	17.5489	16.3717	16.3977	21.1953	20.9833	21.3381	21.8116	22.0021	21.1756	21.0663	21.4015	22.3625	22.078	20.8431	19.3517	18.7166	18.8886	20.4855	21.0228	21.0639	21.4075	22.0309	23.249	21.5946	21.7591	21.3077	21.8036	22.1276	20.0608	19.7995	19.8832	20.1836	20.9379	20.6522	21.1441	21.2463	21.2049	21.3468	22.2334	21.7693	21.6641	22.2363	21.4196	21.0082	21.2434	21.1199	21.7966	21.3786	22.1733	22.006	22.4122	22.0979	23.4032	21.7687	21.9609	21.9198	22.0305	21.6245	20.6232	20.9443	20.6704	22.4131	21.1832	19.4779	20.9473	20.5326	21.2807	20.4311	19.8171	19.792	20.2802	21.1288	20.9023
Q9UJS0	SLC25A13	CMC2_HUMAN	6	19.2781	19.1564	18.9437	24.5237	25.8621	26.9327	27.93	28.3547	24.7939	25.3793	26.7855	28.2041	27.6742	22.117	20.2622	20.5701	22.8243	25.3367	23.9625	24.6404	25.4939	26.2898	27.0496	23.9222	24.8784	25.2695	26.0929	26.3597	21.3833	21.5975	22.0582	23.2183	25.9894	22.2349	22.3903	23.8064	25.1585	26.2972	22.8295	22.8454	22.5449	24.0965	24.1254	22.196	22.6237	23.122	24.1165	25.5942	23.2028	23.8678	25.0393	26.2821	26.7518	22.8583	22.8621	23.2873	23.5321	24.249	21.4	22.8827	22.4504	24.1559	23.6528	20.9619	22.2156	22.0424	22.4144	22.0673	21.3937	21.6137	22.1694	23.5485	23.2639
Q9UJT0	TUBE1	TBE_HUMAN	0	NaN	14.1741	NaN	17.704	19.0104	NaN	19.7411	NaN	19.4689	18.4032	19.8336	20.3896	20.5709	17.7523	NaN	NaN	NaN	NaN	18.6669	19.0684	19.5822	20.4547	21.1633	19.73	19.7912	19.2791	19.5027	19.9576	16.0315	18.3375	18.4118	18.6488	20.1111	18.5101	19.2867	20.0219	20.2556	20.5503	20.0183	19.9357	20.2384	20.7078	20.8159	18.9637	NaN	19.4356	20.1748	19.574	20.3011	20.1443	20.634	20.663	21.5958	19.6245	20.1042	20.3346	20.4774	20.2273	18.1546	19.2102	19.5285	20.9267	20.1806	18.4434	19.9377	19.7363	20.271	18.9713	17.6387	NaN	18.7517	19.7088	19.0858
Q9UJT1	TUBD1	TBD_HUMAN	0	NaN	NaN	NaN	19.0012	18.4981	18.8203	17.9736	19.7841	18.2586	18.3265	18.4375	NaN	NaN	17.6915	16.8855	NaN	NaN	NaN	18.7838	18.9216	19.2981	20.3266	20.7854	19.3569	19.2223	19.379	19.9375	20.4569	17.5171	17.8722	17.831	18.583	19.3535	18.4549	NaN	19.2326	17.8125	19.6828	19.8284	19.1012	19.5168	20.2377	19.3735	18.3657	18.9698	18.7566	19.3836	19.4799	20.1076	19.3411	20.2403	20.6022	20.714	19.5224	19.6146	19.7913	19.7162	20.0848	17.8213	NaN	18.3825	19.2569	19.0802	17.1069	18.5595	20.935	18.3465	18.2899	17.5081	17.5304	17.8798	18.8792	18.664
Q9UJU2	LEF1	LEF1_HUMAN	0	14.4916	NaN	NaN	NaN	NaN	NaN	NaN	NaN	NaN	NaN	NaN	NaN	NaN	NaN	NaN	NaN	NaN	NaN	18.4319	NaN	NaN	NaN	NaN	18.6488	NaN	18.2011	NaN	NaN	NaN	16.9328	NaN	NaN	NaN	17.8299	18.5822	18.513	19.0308	NaN	18.8997	18.3302	NaN	19.3379	NaN	18.1648	18.8233	18.6179	18.9943	NaN	18.7345	NaN	19.0555	17.813	20.1798	19.6028	NaN	18.5549	19.235	19.6269	18.0348	18.8932	18.6653	NaN	19.4197	18.2449	18.6743	18.6434	18.9629	18.6301	17.2213	17.6877	18.4501	18.814	19.393
Q9UJU6	DBNL	DBNL_HUMAN	0	15.7591	15.9097	15.7109	19.6332	19.9519	20.213	20.4911	20.9322	19.9186	20.1861	20.2386	21.1524	21.2214	19.7697	19.228	19.7797	20.0452	21.2679	19.6284	19.5833	19.8104	20.0474	21.125	20.1062	20.3166	19.705	19.8997	20.4089	18.8926	19.1964	19.2477	19.3673	19.4726	19.7216	20.1127	19.847	20.1031	19.9368	20.0016	19.9486	19.9825	20.1979	19.7222	19.5919	20.1763	20.004	20.2551	19.9303	20.3968	20.283	20.5474	20.4214	21.15	20.2012	20.3127	20.3324	20.2718	20.1172	19.9384	19.9998	20.0681	20.6917	20.5106	19.222	20.3455	20.1653	20.2269	19.918	19.8601	19.738	20.1071	20.1315	20.1615
Q9UJV3	MID2	TRIM1_HUMAN	0	NaN	NaN	NaN	NaN	NaN	NaN	NaN	19.1829	NaN	NaN	NaN	19.3311	NaN	NaN	NaN	NaN	NaN	NaN	NaN	17.7133	18.661	19.0093	20.9099	NaN	17.9534	NaN	18.0214	19.2558	NaN	NaN	NaN	NaN	NaN	NaN	NaN	NaN	17.3865	NaN	NaN	NaN	NaN	18.2904	17.6089	NaN	NaN	NaN	17.4253	18.4846	NaN	17.6503	18.9356	18.7642	20.2118	NaN	NaN	NaN	17.416	17.3054	NaN	NaN	NaN	18.8477	18.3898	NaN	NaN	NaN	NaN	NaN	NaN	NaN	NaN	NaN	NaN
Q9UJV9	DDX41	DDX41_HUMAN	0	18.8742	19.0251	18.928	22.8296	22.59	22.9555	23.3232	23.2696	22.9405	22.7533	22.7917	23.761	23.7953	22.588	21.2702	19.9541	20.243	21.6808	22.8838	23.1029	23.6157	24.1472	25.0914	23.3151	23.7313	23.6769	24.0468	24.456	21.8704	22.2347	22.7081	23.1266	23.8846	22.761	23.2644	23.538	24.0732	24.1427	23.7766	23.6231	23.9908	24.4094	24.3139	22.9132	23.5148	23.6048	24.2665	24.2003	24.1799	23.7939	24.4198	24.5027	25.3312	23.6144	23.8513	23.9339	24.059	24.1524	22.8885	23.273	23.4903	24.5046	23.8363	21.9422	23.5193	23.424	23.8492	23.1362	22.0507	22.2409	22.7472	23.516	23.3427
Q9UJW0	DCTN4	DCTN4_HUMAN	0	NaN	16.1363	15.959	20.6317	20.6679	21.0848	21.8724	21.8048	20.9988	20.9971	21.2016	22.2704	22.4358	20.3741	19.342	17.8502	18.6392	20.4452	21.2118	21.4663	21.9661	22.7051	23.2798	21.7299	22.0906	22.0723	22.3757	22.5428	20.3614	20.8106	21.2921	21.6072	22.2928	21.4193	22.1299	22.3338	22.7148	22.6959	22.6071	22.415	22.7804	23.1115	22.7157	21.3609	22.0932	21.9666	22.6553	22.6645	22.939	22.3118	23.1761	23.0681	23.773	22.2812	22.5409	22.6914	22.7676	22.7686	21.1943	21.522	21.7555	23.1076	22.3292	20.2945	21.7469	21.9584	22.42	21.6477	20.3804	20.3879	21.1452	21.9601	21.8545
Q9UJX2	CDC23	CDC23_HUMAN	0	17.5793	17.9145	17.6571	22.2311	22.0848	22.4513	22.8889	22.6996	22.3821	22.2826	22.7055	23.4669	23.478	21.9005	20.4893	18.9197	19.9216	21.8853	22.1394	22.5994	23.0874	23.6241	24.5373	22.6077	22.9824	22.9417	23.3631	23.5865	21.0139	21.2754	21.6398	21.9269	22.8652	21.8441	22.3773	22.6835	23.2322	23.3843	22.8208	22.7776	23.0957	23.5229	23.4845	21.9582	22.5488	22.4432	23.114	23.0471	23.3815	23.1485	23.7725	23.6725	24.1913	22.9258	23.1334	23.2307	23.385	23.3196	21.7577	22.4473	22.5062	23.52	22.7252	20.7616	22.5658	22.3237	22.5751	22.221	21.1259	21.2491	21.8022	22.6738	22.4328
Q9UJX3	ANAPC7	APC7_HUMAN	0	17.3982	17.4629	17.2966	22.043	22.0917	22.3199	22.7584	22.9955	22.1447	22.1211	22.8396	23.9134	23.9469	21.603	19.9331	18.3461	19.363	20.9478	21.9684	22.3172	22.989	23.6256	24.6298	22.35	22.9343	22.8249	23.3487	23.7377	20.5807	21.1437	21.6389	21.9711	22.6775	21.8327	22.4833	22.7644	23.1767	23.1128	22.8746	22.836	23.1013	23.562	23.4003	21.9351	22.4912	22.3706	23.2369	23.107	23.4363	23.0934	23.8068	23.7181	24.6025	22.8045	23.155	23.3161	23.4471	23.3937	21.8971	22.7108	22.6757	23.7942	23.1625	21.1726	22.7638	22.3455	23.0099	22.4713	21.2526	21.3626	21.8103	22.8638	22.603
Q9UJX4	ANAPC5	APC5_HUMAN	0	17.394	17.0699	16.7691	21.2301	21.2071	21.833	22.3569	22.0419	21.3677	21.4229	22.111	23.0016	23.0421	20.7885	19.1821	17.5093	19.1118	20.9847	20.8552	21.2882	22.0736	22.7686	23.7522	21.4056	21.8397	21.7557	22.4866	22.9721	19.7701	20.3055	20.4673	20.8156	22.1686	20.7974	21.2564	21.6529	22.3186	22.6425	21.889	21.7379	21.9417	22.5609	22.4342	20.7476	21.3227	21.2738	22.1969	22.3738	22.4947	22.2543	23.0272	22.9299	23.8356	21.969	22.1695	22.3944	22.4583	22.5443	20.7818	21.5313	21.5043	22.6475	21.7964	20.1321	21.586	21.3614	21.6197	21.3295	20.3061	20.3621	20.9024	21.742	21.201
Q9UJX5	ANAPC4	APC4_HUMAN	0	15.9668	17.2454	17.2709	21.6587	21.6208	21.9831	22.5447	22.7902	21.8719	21.9523	22.3086	23.1723	23.2747	21.2754	19.6231	18.9778	20.3604	22.1247	21.6064	21.8196	22.2092	22.9604	23.5568	21.7877	22.1539	21.9928	22.4932	22.7088	20.5263	20.7505	21.1496	21.3728	22.3356	21.4068	21.9004	22.1358	22.5565	22.8474	22.1584	22.1711	22.2727	22.6468	22.7031	21.3832	21.9991	21.8974	22.5126	22.4795	22.8497	22.3624	23.1884	23.0837	23.8261	22.2799	22.4645	22.6086	22.7427	22.6928	20.7582	21.4368	21.4108	22.4658	22.0613	19.8225	21.5299	21.3063	21.8312	21.1739	19.9303	20.1877	20.6993	21.5712	21.5917
Q9UJX6	ANAPC2	ANC2_HUMAN	0	16.2318	16.5382	16.1499	20.9285	20.8503	21.3872	21.834	21.8556	20.9636	21.1345	21.7729	22.8744	22.8666	20.3784	19.0128	NaN	18.8311	20.9857	20.6293	21.1152	21.709	22.2308	23.3838	21.3911	21.7618	21.5412	21.9042	22.2437	19.5742	19.384	19.83	20.2323	21.1289	20.5622	20.9497	21.2365	21.5452	21.5766	21.8015	21.3705	21.746	22.015	21.6477	20.665	21.0787	21.1172	21.733	21.7067	22.067	21.8555	22.3617	22.3947	23.2739	21.8464	21.9604	22.0569	22.0327	22.0385	20.1052	21.009	21.0965	22.4052	21.6343	19.4442	21.1158	20.8924	21.4935	20.7809	19.7589	19.8081	20.4097	21.4783	21.2187
Q9UJY1	HSPB8	HSPB8_HUMAN	0	NaN	NaN	NaN	20.2707	20.2604	21.0118	20.386	21.1261	20.5331	20.5216	20.8362	22.1723	21.7895	20.3944	19.6523	19.4756	19.9627	20.7694	20.9047	21.1507	21.9693	22.6092	23.8253	21.3805	21.7039	21.7588	21.9276	22.4523	19.5719	19.4183	20.4652	20.2828	21.3703	20.1713	21.0769	20.5433	21.4034	20.8171	NaN	21.2314	21.2101	21.6934	21.7581	20.8748	21.4423	21.3464	21.2278	21.9103	21.4219	21.628	22.3959	22.439	23.3552	21.1512	21.173	21.2686	21.394	21.6829	19.7999	21.0731	20.7548	22.5255	21.8691	19.2056	21.0468	21.1886	21.6335	20.6835	NaN	19.5517	20.7314	21.9125	21.5824
Q9UJY4	GGA2	GGA2_HUMAN	0	NaN	NaN	NaN	18.9384	19.3229	19.6569	20.1685	NaN	19.5264	19.7964	20.1602	20.8099	20.9415	18.4769	NaN	NaN	17.8017	20.0049	NaN	20.0861	20.1786	20.4501	21.9698	19.846	20.0505	NaN	20.0362	20.358	NaN	NaN	NaN	NaN	NaN	NaN	19.656	NaN	19.7839	19.7424	20.0963	19.8032	NaN	20.1418	19.9328	18.6561	19.1292	NaN	19.9134	19.53	19.5972	20.1441	20.3585	20.7617	21.4712	20.1105	20.0562	20.0664	20.0978	20.1593	18.5023	NaN	18.8489	20.5172	19.5128	17.5243	NaN	NaN	19.7295	18.9426	18.3147	17.3963	18.7779	19.5156	19.5218
Q9UJY5	GGA1	GGA1_HUMAN	0	NaN	NaN	NaN	18.594	18.6376	19.358	19.4118	19.7119	18.8955	18.7864	19.1515	19.952	NaN	18.5216	17.3955	18.1969	18.5077	20.0335	18.6246	19.2066	NaN	19.5357	NaN	17.897	NaN	17.6383	NaN	NaN	NaN	NaN	NaN	NaN	NaN	18.3265	NaN	NaN	18.5477	NaN	NaN	NaN	NaN	NaN	NaN	18.0777	NaN	NaN	18.4065	NaN	NaN	17.987	NaN	19.3028	21.2403	NaN	18.2066	18.3102	19.0813	NaN	NaN	19.0878	18.4227	NaN	18.0738	NaN	18.7403	NaN	NaN	NaN	NaN	17.6008	18.4762	18.6804	18.3194
Q9UJZ1	STOML2	STML2_HUMAN	0	20.2006	20.3047	19.9732	26.3691	26.5097	27.6551	28.2244	28.4324	25.9196	26.3786	27.3792	28.493	28.6057	23.7733	23.0043	22.9368	24.7568	27.4346	25.4922	25.6463	26.3542	27.0515	27.6904	25.7655	26.3146	26.6552	26.9457	27.3262	23.817	24.3674	25.0617	25.6904	26.8066	25.1806	25.6557	26.3594	26.9429	27.2451	25.392	25.6265	26.0553	26.6859	26.8875	25.245	26.0878	26.3959	26.8162	27.0885	27.1585	26.2789	27.2897	27.5575	28.2634	26.323	26.8008	26.7256	26.9972	27.1943	23.7762	24.2929	24.5028	25.765	25.4699	23.2695	24.4137	24.4739	25.1936	24.8737	23.1643	23.5141	24.1572	25.2979	25.1755
Q9UK22	FBXO2	FBX2_HUMAN	0	NaN	NaN	NaN	NaN	NaN	NaN	21.7279	22.2004	20.0608	19.6943	20.3457	21.9392	22.5495	19.6849	19.3939	18.4268	19.3437	21.2739	NaN	NaN	NaN	NaN	21.8708	19.7176	NaN	NaN	NaN	20.2534	NaN	19.3486	NaN	NaN	NaN	NaN	NaN	19.8455	20.019	NaN	20.739	19.7182	19.6264	NaN	NaN	NaN	NaN	NaN	NaN	NaN	20.3754	20.0598	20.6067	NaN	22.165	20.3298	NaN	NaN	NaN	19.8514	19.0671	19.4248	NaN	NaN	NaN	17.927	19.1106	19.1516	NaN	NaN	18.2083	18.769	18.9363	NaN	NaN
Q9UK23	NAGPA	NAGPA_HUMAN	1	NaN	NaN	NaN	19.7714	20.6641	21.7454	22.436	22.8193	19.1996	20.0852	21.3853	22.6632	22.8001	NaN	NaN	16.6627	19.4897	22.6361	18.7854	19.633	20.1281	21.2422	21.8545	19.1792	19.9841	20.3017	20.9281	21.4373	NaN	NaN	NaN	18.632	20.4986	NaN	NaN	19.0719	20.1788	20.8936	NaN	NaN	NaN	18.5152	NaN	NaN	NaN	19.7422	20.2372	20.7075	19.829	19.2031	20.966	21.3745	22.218	NaN	NaN	18.7309	19.5325	20.292	NaN	NaN	NaN	18.6338	NaN	NaN	NaN	NaN	NaN	NaN	NaN	NaN	NaN	18.8037	18.878
Q9UK33	ZNF580	ZN580_HUMAN	0	NaN	NaN	NaN	18.7267	18.2686	NaN	19.2955	18.4908	18.5452	18.5795	18.6412	19.2133	19.3782	18.1266	NaN	NaN	NaN	NaN	19.1876	19.3386	19.5211	19.9683	21.1021	19.4895	19.5739	19.59	19.8573	20.1609	18.2643	18.1503	18.5791	18.6434	19.7584	18.9292	18.7524	19.2187	19.3928	19.6679	19.6687	19.2245	19.6392	20.0065	19.3845	19.1607	19.5625	19.3981	19.9166	20.0082	19.8694	19.567	19.9895	19.6439	21.2763	19.4414	19.6199	19.6823	19.5493	19.7906	18.5937	18.6261	18.9613	19.8013	18.865	18.0655	19.4398	18.9587	NaN	NaN	18.466	17.953	18.39	19.4859	19.943
Q9UK39	NOCT	NOCT_HUMAN	0	NaN	NaN	NaN	19.4805	19.7808	20.3636	20.0103	20.5573	19.9591	20.0468	20.1911	20.7208	20.7861	19.1828	17.8965	18.3668	18.9978	20.5818	19.528	NaN	19.1989	19.6348	20.4293	19.4136	19.6767	19.3399	19.2601	19.7969	NaN	NaN	18.2516	18.4374	18.9792	18.8374	19.2036	18.8104	19.7799	19.3155	19.8053	19.5223	19.6976	19.5758	19.3136	19.3877	19.5464	18.958	19.5924	NaN	19.7314	20.3076	19.7337	19.8123	NaN	20.23	20.0038	19.8741	19.6864	19.4255	18.4183	18.7338	18.4467	18.9119	NaN	17.0798	18.7337	NaN	NaN	NaN	17.5064	17.7664	18.1579	19.408	18.7199
Q9UK41	VPS28	VPS28_HUMAN	0	16.1367	16.5854	16.5134	21.0006	21.1851	21.8478	22.2063	22.2161	21.3137	21.4574	21.9628	22.6158	22.5336	20.6324	19.2026	18.6207	19.7852	21.6663	21.0003	21.4644	22.0154	22.6103	23.3984	21.4702	22.049	22.1691	22.7366	22.7769	19.8885	20.6204	20.9571	21.4797	22.3531	20.8497	21.5332	22.1117	22.6677	22.7416	21.5243	21.5546	21.8725	22.3878	22.4914	20.9874	21.7555	22.0541	22.5985	22.6312	22.8218	21.9122	23.0431	23.1443	23.952	21.8783	22.3232	22.3085	22.6766	22.7094	20.6781	21.1102	21.3619	22.3686	21.9605	19.7395	21.2184	21.1306	21.6799	21.4669	20.1666	20.1753	20.5783	21.4042	21.6313
Q9UK45	LSM7	LSM7_HUMAN	0	20.2033	20.4216	20.401	23.0157	22.4923	22.6808	22.9439	23.5679	22.9607	23.2387	22.6999	23.3623	23.827	22.1659	21.8522	21.2387	21.3956	22.9049	22.7261	22.4677	22.986	22.9357	23.6696	23.1011	23.14	23.0005	23.0081	23.1832	21.6427	21.9749	22.4923	22.6505	22.8717	22.7584	22.9681	22.8565	23.3209	23.0816	23.5381	23.1936	23.0945	23.2002	23.4645	22.5561	22.8431	22.8101	23.1851	23.1667	23.5998	23.3896	23.7878	23.4572	24.1304	23.377	23.539	23.4709	23.1993	23.6154	23.8021	24.028	24.0101	24.4329	24.5325	23.2076	24.0413	24.1328	24.3133	24.128	23.3227	23.3788	23.9036	24.0653	24.0087
Q9UK53	ING1	ING1_HUMAN	0	NaN	NaN	NaN	NaN	12.5993	14.0424	14.0911	15.3049	13.8124	NaN	14.2655	14.2291	NaN	NaN	NaN	NaN	NaN	NaN	13.6329	14.2172	13.722	15.4259	16.9051	14.7267	15.7583	12.8068	15.8198	15.6471	NaN	NaN	12.8399	NaN	14.2508	13.368	14.414	14.4189	14.6651	14.9395	14.5597	14.4948	15.0282	15.632	14.4711	14.0623	NaN	14.6822	15.2085	15.0152	14.9813	14.5335	15.9711	15.7521	17.8104	14.8718	15.3767	15.0235	15.2841	15.2229	14.9897	14.4111	14.9331	16.236	16.0405	14.7339	14.8401	14.7962	16.5378	15.8354	14.1863	14.23	14.3169	NaN	15.8053
Q9UK58	CCNL1	CCNL1_HUMAN	0	NaN	14.5985	15.0691	20.7012	20.5572	21.066	21.552	21.5155	20.8959	20.7365	20.6904	21.8128	22.0141	20.2697	18.8011	17.9691	18.8111	19.4314	20.3518	20.2796	20.7059	21.4447	21.9473	20.3985	21.1693	20.8053	21.1104	21.1325	18.9176	19.332	20.0156	20.1267	20.7163	20.1316	20.7221	21.0286	21.2592	21.0068	21.6711	21.4599	21.3346	21.801	21.0399	20.4311	20.8038	20.8275	21.3897	20.5848	21.9355	21.5132	21.8132	21.4722	22.4471	21.2499	21.6535	21.8364	21.7183	21.4488	19.3413	19.4526	19.5984	20.7402	19.6336	18.582	20.0255	19.6896	19.6695	19.0661	18.6124	19.0107	19.3445	19.6908	19.3478
Q9UK59	DBR1	DBR1_HUMAN	0	17.8232	18.1719	17.7915	21.5746	21.3868	21.8588	22.0057	22.4084	21.933	21.7334	21.7478	22.5801	22.8984	21.3996	20.333	19.4768	19.5445	21.438	21.2873	21.3592	21.7036	22.0789	22.9351	21.7258	21.9623	21.5895	21.7478	22.0209	20.2397	20.6025	21.0196	21.1786	21.546	21.2925	21.8234	21.7829	22.0204	21.7687	22.4907	22.2628	22.263	22.5123	22.0346	21.4521	21.6802	21.6531	22.2697	21.5902	22.4234	22.3416	22.587	22.2957	23.3462	22.1882	22.3978	22.4266	22.4614	22.2032	21.7791	22.0271	22.0316	23.021	22.2317	20.6187	22.0563	21.8955	22.2332	21.7028	21.0557	21.1288	21.6142	22.1647	22.0127
Q9UK61	TASOR	TASOR_HUMAN	0	NaN	NaN	NaN	18.8233	19.2428	19.5497	19.7388	NaN	18.7377	18.9186	19.7082	20.0898	20.5203	18.5668	NaN	NaN	17.6507	19.4187	19.1435	19.7289	20.7094	21.3958	22.6726	19.6266	20.2466	19.7207	20.6197	21.318	17.3646	NaN	18.3013	NaN	20.1292	18.9409	18.6335	19.832	20.1978	20.0201	20.3516	19.4764	19.8312	20.8217	20.1747	19.1375	19.3722	19.6991	20.1711	20.509	20.507	20.2967	21.1252	20.948	21.8763	19.7746	20.2435	20.3311	20.3233	20.3835	NaN	19.9604	19.533	21.267	20.6296	19.1806	19.6436	19.3839	19.551	19.6812	18.5633	18.9442	19.0618	20.3775	19.8132
Q9UK73	FEM1B	FEM1B_HUMAN	0	NaN	NaN	NaN	NaN	18.2693	18.5677	18.8746	19.8612	NaN	18.203	18.8346	20.3542	19.7701	NaN	NaN	NaN	15.6457	NaN	NaN	18.0664	19.1455	19.1513	20.6101	18.0764	19.0528	NaN	19.1079	19.4229	NaN	NaN	NaN	NaN	19.2248	16.8726	NaN	18.2603	18.8771	18.8481	18.5585	18.1825	18.4606	19.1054	18.932	NaN	18.7732	18.5936	18.9837	19.263	19.3265	18.792	19.3099	19.8632	20.8377	18.3303	19.1963	18.9576	18.9528	19.2221	NaN	NaN	18.6765	19.3618	18.7609	17.6088	17.8244	18.0712	NaN	18.6525	NaN	NaN	NaN	18.5018	17.6777
Q9UK76	JPT1	JUPI1_HUMAN	0	NaN	NaN	16.126	19.909	20.1907	20.6965	20.9694	20.9138	20.2054	20.5752	20.6713	21.2304	21.2545	19.2996	19.4265	20.0312	20.5156	21.6988	19.5254	20.0425	20.0133	20.7314	21.5104	20.0007	20.549	20.0663	20.559	20.5997	19.5961	19.9635	19.701	19.7664	20.1543	19.7469	20.5019	20.6446	20.9111	20.7977	20.5937	20.4683	20.8851	20.7596	20.4026	19.8268	20.3522	20.2958	20.9705	20.2436	20.7189	20.7061	20.9049	20.7704	21.1031	20.7037	20.8547	20.9659	21.0655	20.9087	18.9344	19.5163	19.1467	19.9043	18.9704	18.1478	19.3763	19.7753	19.3361	19.3912	18.9717	19.2941	19.6077	19.5636	19.6242
Q9UK99	FBXO3	FBX3_HUMAN	0	NaN	15.367	16.0677	20.4375	20.5096	21.1936	21.8531	22.0769	20.5989	20.8177	21.0642	22.3563	22.4771	20.2345	19.125	19.021	19.7707	21.2265	20.2101	20.339	20.9135	21.3012	22.5691	20.7276	20.5759	20.6186	21.2457	21.0542	19.4453	19.5932	19.7289	19.6648	20.7421	20.3826	20.5381	20.5343	20.7113	20.4869	21.2228	20.7073	20.4647	20.927	20.3996	20.2846	20.5431	20.3277	20.7078	20.645	21.2167	21.0665	21.2623	21.3067	22.2311	21.103	20.937	21.038	21.0641	20.8597	19.9285	20.1865	20.1984	21.2468	20.499	19.0126	20.4492	20.393	20.3276	19.8249	19.0762	19.3672	20.0572	20.5282	20.3102
Q9UKA2	FBXL4	FBXL4_HUMAN	0	NaN	NaN	NaN	NaN	NaN	18.8553	19.5059	19.6529	NaN	17.3729	19.3359	20.5782	20.8662	NaN	NaN	NaN	NaN	18.1122	NaN	NaN	18.0531	19.2472	20.4308	NaN	18.4516	NaN	18.195	19.3609	NaN	NaN	NaN	NaN	16.5895	NaN	NaN	NaN	16.6579	18.2481	NaN	NaN	NaN	NaN	NaN	NaN	NaN	NaN	NaN	NaN	NaN	NaN	NaN	NaN	20.3543	NaN	NaN	NaN	NaN	NaN	NaN	NaN	15.2796	NaN	NaN	NaN	NaN	NaN	NaN	NaN	NaN	NaN	NaN	NaN	NaN
Q9UKA4	AKAP11	AKA11_HUMAN	0	NaN	NaN	NaN	17.0921	NaN	NaN	17.6328	NaN	NaN	NaN	17.463	19.1901	19.2937	17.3303	NaN	NaN	NaN	NaN	NaN	17.563	18.205	18.8549	20.5643	NaN	17.9851	17.968	18.3012	18.7972	NaN	NaN	16.2834	NaN	17.7285	16.0745	NaN	17.6304	16.9631	NaN	NaN	16.9869	NaN	17.9976	17.478	NaN	NaN	17.5609	17.8237	17.902	17.5926	17.9355	18.4322	18.4458	NaN	NaN	17.6398	NaN	NaN	17.6143	NaN	17.2046	NaN	NaN	17.9935	NaN	NaN	NaN	NaN	NaN	NaN	NaN	NaN	NaN	17.1974
Q9UKA9	PTBP2	PTBP2_HUMAN	0	18.1108	18.0515	16.8617	21.9872	21.5544	22.1681	22.5693	23.0274	21.9784	21.9285	21.9451	22.4559	23.0812	21.6917	20.3566	19.3736	19.5596	21.1404	21.4955	21.5244	21.9464	22.7056	23.5083	21.5711	21.9139	21.9715	22.2333	22.5961	21.1867	21.4898	21.6265	21.9099	22.3334	21.8195	22.5092	22.6152	23.068	22.8699	22.3086	22.692	22.9759	23.2207	23.0109	21.8462	22.1555	22.2654	22.7224	22.4823	23.0966	22.431	23.1131	23.17	23.9316	22.3218	22.8652	22.7764	23.1118	23.1457	21.6065	22.0643	22.2509	23.4053	22.8687	20.7699	22.3792	22.3	23.0071	22.625	20.2985	20.7331	21.4762	22.1333	22.2924
Q9UKB1	FBXW11	FBW1B_HUMAN	0	18.0135	18.5518	18.1382	21.5333	21.3409	21.6786	22.2241	21.9783	21.6253	21.4891	21.5298	22.4484	22.3105	21.1063	19.963	19.3902	19.7056	21.1602	21.2556	21.3564	21.7454	22.3973	22.7314	21.7689	22.0024	21.7702	21.8148	22.0258	20.4944	20.7948	21.3811	21.4567	21.8003	21.8078	22.1925	22.2645	22.5396	22.3013	22.7996	22.4019	22.5075	22.8441	22.2902	21.4267	21.8474	21.7137	22.302	22.0161	22.7514	22.2536	22.7366	22.4923	22.9451	22.2851	22.3407	22.451	22.5746	22.4962	21.6868	21.9524	21.9737	23.1467	22.3551	21.0176	22.2484	22.0566	22.5002	21.6828	20.8141	20.9463	21.4042	22.3351	22.1794
Q9UKB3	DNAJC12	DJC12_HUMAN	0	16.9117	16.8593	16.861	19.5769	19.6659	20.0081	20.5012	20.6185	20.0148	19.9646	20.4723	20.9828	20.9959	18.325	17.707	17.9137	18.3892	20.5288	19.4194	19.3091	19.5941	NaN	21.5182	19.7864	19.9043	19.4786	19.5284	20.332	NaN	18.3876	18.5906	18.1769	NaN	18.73	18.5201	NaN	19.219	20.5251	19.8746	19.1685	19.4849	19.3262	NaN	19.2946	19.752	19.1405	20.1468	19.0157	NaN	19.7017	NaN	19.4371	21.3775	19.9482	19.5659	19.6777	19.8907	20.3718	19.2514	20.0074	19.473	20.0472	19.8778	19.2196	19.8571	19.6721	19.9913	19.4367	19.3555	19.3405	19.8355	19.9417	19.4491
Q9UKC9	FBXL2	FBXL2_HUMAN	0	NaN	NaN	NaN	18.6086	19.6261	20.4831	20.956	21.2629	18.9516	19.4408	20.2966	20.9898	20.9685	NaN	NaN	17.254	18.2026	20.5784	NaN	NaN	19.7732	20.3217	21.3459	NaN	19.0492	18.935	NaN	20.5106	NaN	NaN	NaN	NaN	19.4449	NaN	NaN	NaN	NaN	19.8953	NaN	NaN	NaN	NaN	NaN	NaN	NaN	NaN	NaN	19.9429	NaN	NaN	19.7835	20.1189	NaN	NaN	NaN	NaN	NaN	19.5832	NaN	NaN	NaN	NaN	NaN	NaN	NaN	NaN	NaN	NaN	NaN	NaN	NaN	NaN	NaN
Q9UKD2	MRTO4	MRT4_HUMAN	0	20.8472	21.2845	21.2163	25.0656	24.8645	25.0215	25.2911	25.339	25.2259	24.7988	24.9185	25.6661	25.8019	24.8963	23.5265	21.5957	21.6263	22.7256	24.8606	25.1725	25.5993	26.2152	26.781	25.3066	25.7475	25.4362	26.076	26.3132	23.9339	24.4127	25.0337	25.6263	26.0806	24.5402	25.1876	25.6788	26.2895	26.5762	25.4606	25.458	25.9078	26.4163	26.6582	24.8459	25.2686	25.2684	26.0416	26.1206	26.022	25.6045	26.3496	26.4036	27.041	25.4541	25.7316	25.8079	25.8385	25.9278	25.1974	25.485	25.5999	26.6466	26.5531	24.4722	25.7817	25.6137	26.1009	26.1939	24.4968	24.5958	24.9355	25.5993	25.4537
Q9UKE5	TNIK	TNIK_HUMAN	0	15.7577	16.5497	NaN	19.673	19.7549	20.0365	20.2205	20.1898	19.7514	19.6561	19.8137	20.9191	20.5876	19.2968	18.2826	18.2625	17.9793	18.7425	19.7874	20.0937	20.2604	20.8928	21.6011	20.3376	20.5263	20.4248	20.7287	20.8931	19.268	19.1327	19.5241	19.6721	20.1637	19.6476	20.272	20.2272	20.7328	20.4909	21.1109	20.6023	20.8492	21.1148	20.7067	19.9022	20.1236	20.191	20.9638	20.8465	21.206	20.5452	21.0263	21.0899	21.8329	20.4479	20.843	20.8505	21.0996	21.0128	19.4085	20.0164	20.1646	21.2688	20.1739	18.4938	20.2133	20.1073	20.2074	19.8445	19.0536	19.112	19.6344	20.2752	20.2086
Q9UKF6	CPSF3	CPSF3_HUMAN	0	17.4425	17.4755	17.6236	21.7318	21.8029	22.2818	22.6411	22.775	21.9696	22.2158	22.4096	23.43	23.4445	21.3778	20.0588	19.7737	21.3825	23.0434	21.5165	21.6981	22.2162	22.7501	23.7849	22.0551	22.3541	22.0908	22.4148	22.8892	20.3852	20.7567	21.1969	21.5651	22.0592	21.4772	21.9776	22.3209	22.5624	22.502	22.2259	22.1733	22.5366	22.9493	22.8177	21.5233	22.0937	21.9998	22.6138	22.3929	22.8349	22.5264	23.0406	23.0761	24.1034	22.4045	22.7416	22.7331	22.7123	22.7676	21.1504	21.6691	22.0264	23.1449	22.7309	20.5731	22.0572	21.9557	22.3936	22.0669	20.7051	20.7561	21.3731	22.2608	22.1257
Q9UKF7	PITPNC1	PITC1_HUMAN	0	NaN	NaN	NaN	19.0242	19.2245	19.6797	20.1322	20.5933	19.4549	19.1194	19.5232	20.3974	20.6742	NaN	17.1194	16.6756	18.3178	20.7	19.3364	19.1836	19.1791	NaN	19.2181	19.3013	19.8098	19.6938	19.9368	NaN	NaN	NaN	NaN	NaN	18.5791	NaN	NaN	19.5261	NaN	21.0187	20.0472	20.2471	20.0431	19.566	19.5213	18.5458	19.3077	NaN	NaN	NaN	20.0486	19.3953	19.8756	19.504	NaN	20.4044	20.3295	20.1558	19.5763	19.5763	18.7404	19.017	19.2046	20.0329	NaN	17.662	19.1519	18.5603	19.0113	18.8993	17.3695	17.5143	18.7223	19.5501	19.7276
Q9UKG1	APPL1	DP13A_HUMAN	0	15.1761	15.3476	15.3519	19.8464	20.3265	20.8673	21.5218	21.3145	20.0054	20.3616	21.1613	22.1541	22.0578	19.3848	17.9741	18.3703	19.2495	20.9652	20.0366	20.2694	21.024	21.869	23.1988	20.0673	20.4745	20.3344	21.1954	21.6661	18.2721	19.0235	19.1888	19.822	20.6289	18.8295	19.5649	20.2876	20.428	20.8269	20.3235	20.0713	20.1898	21.009	20.6252	19.4462	19.8752	19.6716	20.6593	20.8607	20.4738	20.7333	21.5922	21.5967	22.5461	20.0449	20.3098	20.531	20.8025	20.7833	19.4728	20.2088	20.1212	21.3426	20.7179	18.8212	20.0088	19.6806	19.8612	19.494	18.9906	18.9813	19.8021	20.5382	20.0596
Q9UKG9	CROT	OCTC_HUMAN	0	NaN	NaN	NaN	17.2108	17.6358	18.8926	NaN	20.2539	18.1221	18.699	18.5259	NaN	19.8704	NaN	15.6789	16.6562	17.1422	18.7101	NaN	NaN	18.1487	18.9022	19.6018	17.4879	18.3934	17.9443	17.9746	18.5788	NaN	NaN	NaN	16.4202	17.4396	NaN	17.8028	18.6066	18.3998	17.9866	18.0795	16.9196	NaN	18.7422	18.0427	NaN	17.4047	17.7626	18.6662	17.2898	19.6013	17.7796	19.5714	19.1468	20.5875	18.9018	19.2891	19.6298	19.5434	18.9815	NaN	16.5661	17.6145	17.6756	17.0577	NaN	17.1466	17.2193	16.9617	16.4557	16.5294	NaN	16.5341	17.7314	17.3774
Q9UKI8	TLK1	TLK1_HUMAN	0	NaN	NaN	NaN	NaN	NaN	NaN	NaN	NaN	NaN	NaN	NaN	NaN	NaN	NaN	NaN	NaN	NaN	NaN	NaN	NaN	NaN	NaN	17.3773	NaN	NaN	NaN	NaN	NaN	NaN	NaN	NaN	NaN	NaN	NaN	NaN	NaN	NaN	NaN	NaN	NaN	NaN	NaN	NaN	NaN	NaN	NaN	NaN	NaN	NaN	NaN	NaN	NaN	NaN	NaN	NaN	NaN	NaN	NaN	NaN	NaN	15.0382	NaN	NaN	NaN	15.4532	NaN	NaN	13.6427	NaN	NaN	13.7296	NaN	14.9892
Q9UKJ3	GPATCH8	GPTC8_HUMAN	0	15.4921	16.6072	16.1783	20.0474	20.0011	20.2807	20.8087	21.1177	19.9074	19.8102	20.3493	21.4465	21.57	19.7519	18.2766	16.9964	16.8152	19.0028	20.1292	20.5891	21.1974	22.0178	23.2614	20.6637	21.3152	21.1262	21.6628	22.1408	19.1479	19.5024	19.8365	20.1709	21.0543	19.8409	20.5698	20.9892	21.3196	21.2035	21.1533	20.9571	21.3343	21.8484	21.3538	20.2871	20.9798	21.0394	21.6431	21.5706	21.7389	21.3396	21.9904	22.1099	23.2786	20.9847	21.5328	21.4837	21.6777	21.5377	20.167	20.6736	20.9304	22.046	21.3753	19.6692	20.7205	20.6418	21.2904	20.561	19.4801	19.491	19.9832	20.94	20.8827
Q9UKK3	PARP4	PARP4_HUMAN	0	NaN	NaN	NaN	17.1353	NaN	NaN	NaN	NaN	NaN	NaN	NaN	NaN	NaN	NaN	NaN	NaN	NaN	NaN	NaN	NaN	NaN	NaN	NaN	NaN	NaN	NaN	NaN	NaN	NaN	NaN	NaN	NaN	NaN	NaN	NaN	NaN	17.9739	NaN	NaN	17.4704	17.9199	18.4266	NaN	NaN	NaN	NaN	17.7225	16.6417	NaN	NaN	NaN	NaN	NaN	NaN	NaN	NaN	NaN	NaN	NaN	NaN	NaN	NaN	NaN	NaN	16.6096	NaN	NaN	NaN	NaN	NaN	NaN	NaN	NaN
Q9UKK6	NXT1	NXT1_HUMAN	0	19.4249	19.3556	19.2515	22.6384	22.1508	22.2912	23.1493	22.7851	22.5081	22.221	22.3143	22.7205	23.1944	22.3853	21.3709	20.0862	20.2082	21.5907	22.769	22.9605	23.1195	23.5109	23.9915	23.1951	23.3976	23.493	23.4668	23.5675	21.9983	22.7766	22.8572	23.3132	23.5877	23.3392	23.6641	23.7557	24.0539	23.7803	24.186	24.036	24.0619	24.3273	23.8253	23.1487	23.4529	23.5517	23.8071	23.5909	23.883	23.6331	24.0243	23.884	24.4719	23.5654	23.8212	23.8377	23.9576	23.6887	23.0854	23.3753	23.5389	23.9284	23.7853	22.5881	23.6195	23.4213	24.1089	23.4019	21.9549	22.482	23.079	23.5491	23.1894
Q9UKK9	NUDT5	NUDT5_HUMAN	0	18.0578	18.316	18.6684	21.7142	21.7729	21.9698	21.8966	22.0167	22.1163	22.0629	21.9233	22.2577	22.3346	21.9715	21.1511	22.118	22.2982	22.9804	21.9561	21.5273	21.4293	21.2843	21.5267	22.1434	21.8032	21.377	20.8642	20.8317	21.8974	21.7193	21.518	21.5136	21.1503	21.9062	21.8716	21.452	21.7281	21.3776	22.0393	21.9018	21.6867	21.5252	21.1869	21.812	21.9427	21.5959	21.6159	20.8797	21.9085	22.2314	21.454	21.6018	22.0579	22.2452	22.1894	21.8967	21.8291	21.6568	21.6823	21.9903	21.5821	22.1147	21.7494	20.5575	22.049	21.843	21.8056	21.6797	21.3629	21.4677	22.1402	21.7853	21.8455
Q9UKL0	RCOR1	RCOR1_HUMAN	0	NaN	NaN	NaN	19.5025	19.673	20.0542	20.1485	20.2417	19.692	19.6228	20.1859	21.0944	21.2819	19.6989	18.2888	17.9224	18.8745	20.4951	20.1016	20.6977	21.3178	21.9487	22.5302	20.5635	21.4037	21.2683	21.6801	22.0558	19.1609	19.5018	19.9188	20.4705	21.203	20.2662	20.7773	21.1234	21.5515	21.809	21.3103	21.2	21.5679	21.6952	21.6983	20.1281	21.1549	21.222	21.7107	21.8224	21.6092	21.2635	21.957	22.0877	22.5325	21.2102	21.4564	21.5366	21.6073	21.6607	19.1851	19.7969	20.2108	21.7515	21.0214	18.7538	20.0221	20.3801	20.786	19.9629	18.3569	18.7614	19.6365	20.7147	20.6611
Q9UKL3	CASP8AP2	C8AP2_HUMAN	0	NaN	NaN	NaN	NaN	NaN	NaN	NaN	NaN	NaN	NaN	NaN	NaN	NaN	NaN	NaN	NaN	NaN	NaN	NaN	NaN	14.4918	15.8758	16.7617	NaN	NaN	NaN	NaN	NaN	NaN	NaN	NaN	NaN	NaN	NaN	NaN	NaN	NaN	NaN	NaN	NaN	NaN	15.2913	NaN	NaN	NaN	NaN	14.9027	NaN	NaN	14.4673	15.6282	14.89	NaN	NaN	NaN	14.1458	NaN	NaN	NaN	NaN	NaN	NaN	NaN	NaN	NaN	NaN	NaN	NaN	NaN	NaN	NaN	NaN	NaN
Q9UKM7	MAN1B1	MA1B1_HUMAN	1	NaN	NaN	NaN	19.9241	20.9806	22.0843	22.6761	22.337	20.0287	20.5153	21.7038	23.0671	22.8904	NaN	NaN	NaN	17.6092	20.2926	19.934	20.718	21.6252	22.6078	23.2895	20.1644	21.1988	21.4241	22.3595	22.8132	NaN	NaN	16.9349	19.0953	21.8599	NaN	NaN	19.7196	21.0936	22.2586	19.0908	18.8626	19.1459	20.4219	19.85	NaN	NaN	19.3576	20.9213	22.1143	19.7883	20.2684	21.5593	22.7533	23.1261	19.0761	19.5217	20.0492	20.0544	20.7627	17.1104	19.5693	18.647	20.3132	19.7789	NaN	18.4986	18.1156	18.8099	NaN	17.3409	17.5831	18.2687	19.7091	19.452
Q9UKM9	RALY	RALY_HUMAN	0	23.4809	23.7266	23.6453	27.2591	26.7953	27.3584	27.4861	28.3008	27.2558	27.2278	27.1517	27.85	28.1659	27.0573	26.0369	24.8715	25.0191	26.7943	26.7885	26.9458	27.2144	27.6117	28.1664	27.3984	27.5451	27.2569	27.4671	27.8037	26.2355	26.5732	26.7711	27.0942	27.5451	26.9808	27.1079	27.4324	27.7745	27.7737	27.7247	27.5593	27.8379	28.0751	27.8922	27.119	27.586	27.4635	27.8984	27.8026	28.0399	27.6052	28.1596	28.0731	28.9346	27.6781	27.8466	27.7189	27.878	27.9535	27.2145	27.3557	27.6537	28.4975	27.8534	26.6063	27.6323	27.5849	28.0163	27.2551	26.3405	26.3744	26.8134	27.3859	27.4691
Q9UKN8	GTF3C4	TF3C4_HUMAN	0	16.7983	16.926	17.1217	21.4017	21.3234	21.9003	22.3818	22.2734	21.7642	21.4642	21.7335	22.7375	22.7184	21.0926	19.5596	18.6415	19.0462	20.4005	21.4964	21.8609	22.41	23.154	24.1825	21.7871	22.2215	22.0093	22.6699	22.9497	20.1996	20.338	20.783	20.9956	22.0233	21.2083	21.4735	21.9426	22.1674	22.2118	22.3877	22.1114	22.3627	22.8295	22.4218	21.3003	21.7642	21.5878	22.3734	22.3164	22.7046	22.4314	23.0472	22.9567	23.8833	22.236	22.4286	22.6184	22.6437	22.5173	21.0994	21.533	21.7332	22.8107	22.1728	20.353	21.6459	21.4591	21.9019	21.2697	20.5299	20.7089	21.3147	22.0146	21.6694
Q9UKR5	ERG28	ERG28_HUMAN	4	16.4225	16.2986	16.2788	23.9154	25.0196	25.9309	26.7235	26.7553	23.4468	23.8178	25.8719	26.9452	26.5226	20.261	NaN	NaN	21.6351	24.9058	22.8801	23.6583	24.7437	25.3182	25.736	23.0487	23.9712	24.0083	24.2451	24.9008	NaN	NaN	NaN	20.5654	23.7104	20.0517	21.2275	22.6766	23.8913	25.0938	21.4235	21.7809	21.512	23.137	22.6708	21.2742	21.8765	22.0532	23.1508	25.0251	22.0857	23.2605	24.0268	25.5331	25.8451	21.4757	21.8299	22.5913	22.4052	23.0093	19.7441	22.705	22.2934	23.502	23.0336	20.629	21.6601	20.74	21.7884	20.8735	20.6839	20.2731	21.5747	23.3457	22.8108
Q9UKS6	PACSIN3	PACN3_HUMAN	0	17.878	17.4964	17.6155	22.5242	22.5221	23.1283	23.6122	23.788	22.3468	22.6163	22.7588	23.6292	23.9714	21.839	21.0699	19.7527	20.3914	21.9276	22.4929	22.6764	23.0932	23.6933	24.266	22.9383	23.3275	23.1948	23.5893	23.8352	21.5422	22.0596	22.2299	22.5345	23.1877	22.7315	22.97	23.0537	23.6234	23.5952	23.6404	23.3543	23.4421	23.7608	23.4932	22.4331	22.9442	22.9533	23.5529	23.4667	23.8169	23.3265	23.9175	23.8777	24.7984	23.074	23.3472	23.3436	23.5767	23.591	22.0439	22.6475	22.8361	23.8647	23.3327	21.2762	22.8606	22.8393	23.1529	22.6229	21.1851	21.604	22.1645	22.961	23.034
Q9UKT4	FBXO5	FBX5_HUMAN	0	NaN	NaN	NaN	17.6778	NaN	18.5533	19.0412	NaN	16.4424	NaN	18.3504	19.6193	19.1066	NaN	NaN	NaN	NaN	NaN	NaN	18.6313	19.2071	19.7266	21.532	18.3136	18.6145	17.9808	19.4441	19.7229	NaN	NaN	NaN	NaN	18.283	NaN	NaN	17.6853	18.409	18.3907	NaN	18.0998	18.0945	18.7391	18.7963	NaN	NaN	17.6575	18.4257	18.8066	18.8469	19.0513	19.8693	19.6143	20.9601	18.434	18.122	18.4465	18.9574	18.4756	NaN	17.0368	NaN	19.3786	19.4684	NaN	NaN	NaN	NaN	NaN	15.2847	15.9047	NaN	17.7825	17.7894
Q9UKV3	ACIN1	ACINU_HUMAN	0	20.3908	20.4669	20.3279	24.21	23.9796	24.1845	24.7581	25.0508	24.2165	24.0704	24.208	25.0832	25.3303	23.9417	22.5541	22.1266	22.333	23.9158	24.3261	24.6604	25.3766	26.1318	26.8648	24.7154	25.452	25.4781	26.0288	26.368	23.4988	24.152	24.7309	25.3619	25.8745	24.3488	25.0914	25.6346	26.1678	26.1047	25.6083	25.7055	26.2016	26.5877	26.2034	24.6565	25.414	25.719	26.3339	26.0969	26.4349	25.3635	26.6008	26.5196	27.2113	25.1778	25.8607	26.0043	26.3453	26.3741	24.6923	24.9863	25.6042	26.7447	25.9557	24.1441	25.3463	25.5568	26.0314	25.2845	23.5795	23.8486	24.5675	25.461	25.8505
Q9UKV5	AMFR	AMFR_HUMAN	7	NaN	NaN	NaN	22.3822	23.2021	24.089	24.7307	24.7461	21.9172	22.3633	23.8996	25.1549	25.0332	19.7138	19.5666	20.41	21.0392	23.8959	21.5699	22.1018	22.8771	23.8286	24.7958	21.5183	22.2573	22.6183	23.5347	24.0114	19.9655	19.6226	19.9592	19.9374	22.7715	20.5855	20.3218	21.3611	22.0431	23.1808	20.9603	20.5928	20.6087	21.7902	21.4858	20.9492	20.4278	20.3569	21.6703	23.1014	21.0055	21.6561	22.6536	23.6928	24.331	20.364	21.0283	21.3034	21.2405	21.9141	20.1728	21.2565	20.6993	22.1188	21.4848	20.1684	20.8849	21.0079	20.9627	19.8385	20.3677	20.5836	20.716	21.6099	21.0102
Q9UKV8	AGO2	AGO2_HUMAN	0	16.4965	16.4199	15.9132	20.7231	20.5289	20.8717	21.2618	21.6483	20.8158	20.784	20.8113	21.6454	21.9301	20.3358	18.6722	17.1138	17.5948	19.6239	20.4903	20.793	21.3143	21.9716	22.8538	20.8246	21.1674	21.1391	21.6867	21.9359	19.4305	20.1391	20.6352	21.0905	21.5611	20.5724	21.231	21.6565	22.1252	21.9296	21.344	21.7163	21.9946	22.3917	22.1298	20.5078	21.2143	21.3243	21.9566	21.7646	22.0814	21.6276	22.5244	22.3333	23.3192	21.3493	21.6824	21.768	22.0566	21.9681	20.3371	20.9563	21.095	22.1806	21.4954	19.7709	21.0908	20.9974	21.3367	20.7441	19.2803	19.5256	20.2192	21.0214	20.8222
Q9UKX7	NUP50	NUP50_HUMAN	0	19.1091	19.1915	18.974	23.0403	22.7973	23.4656	23.997	24.2457	23.2204	23.4327	23.5611	24.5299	24.5954	22.7369	21.9007	21.4383	22.2522	23.9669	22.8275	23.0355	23.5869	24.3944	25.2971	23.4586	23.8502	23.7867	24.0794	24.5143	21.4278	22.1292	22.4374	22.8796	23.6144	23.0843	23.35	23.6122	24.0123	23.986	23.8498	23.7692	23.8681	24.2368	24.1119	22.8178	23.545	23.4976	24.0281	23.9292	24.1267	23.83	24.3858	24.4986	25.341	23.652	23.8616	23.9287	24.0805	24.0526	22.7291	23.2218	23.2517	24.5149	23.8939	21.8361	23.1919	23.1599	23.7356	23.0898	21.831	22.2033	22.8221	23.5582	23.3646
Q9UKY1	ZHX1	ZHX1_HUMAN	0	15.2231	NaN	NaN	18.1637	NaN	NaN	NaN	NaN	18.1289	18.1964	18.3105	19.5492	19.8119	NaN	16.0672	NaN	NaN	NaN	18.2213	18.5514	18.7187	19.217	20.0724	18.6115	19.1534	19.343	NaN	18.6798	17.4902	17.672	17.8467	18.2179	18.4595	18.4247	18.8329	19.1681	19.0786	19.4126	19.4076	18.8689	19.2576	19.894	19.1541	18.1409	18.9248	18.868	19.2211	19.0386	19.4198	19.0231	19.9469	19.7685	19.8117	19.2508	19.6113	19.2931	19.6118	19.0566	18.8039	18.5639	18.7946	20.0353	18.8284	17.9857	18.9475	18.7967	19.2166	18.3993	18.4423	18.3103	18.5476	18.9852	19.0209
Q9UKY4	POMT2	POMT2_HUMAN	10	NaN	NaN	NaN	17.6055	18.7406	19.7477	20.5767	19.7978	NaN	NaN	19.1336	20.9738	20.4411	NaN	NaN	NaN	NaN	17.7446	NaN	17.654	18.8186	20.0259	21.1413	NaN	NaN	18.5485	19.7122	20.1506	NaN	NaN	NaN	NaN	19.0259	NaN	NaN	NaN	NaN	19.4872	NaN	NaN	NaN	NaN	NaN	NaN	NaN	NaN	NaN	18.6284	NaN	17.0699	NaN	19.6435	NaN	NaN	NaN	NaN	NaN	NaN	NaN	NaN	NaN	NaN	NaN	NaN	NaN	NaN	NaN	NaN	NaN	NaN	NaN	NaN	NaN
Q9UKY7	CDV3	CDV3_HUMAN	0	18.2271	18.5768	18.6735	22.5776	22.2546	22.4476	22.501	23.07	22.4514	22.5805	22.4047	23.0418	22.958	22.0591	21.0266	20.3061	20.6767	22.1958	22.3575	22.4322	22.372	22.4404	22.5814	22.6779	22.7911	22.5173	22.5694	22.667	21.5696	21.9729	22.0045	22.3533	22.5743	22.4413	22.8639	22.805	23.0656	22.7317	22.8996	22.8707	23.016	23.3546	22.935	22.4826	22.8123	22.7931	23.0205	22.8854	23.0882	23.0414	23.0779	22.9778	23.7886	22.9422	23.1377	23.1134	23.1655	23.1611	23.0003	23.4512	23.3859	24.0524	23.585	22.4289	23.4043	23.5793	23.5807	23.5138	23.0139	22.7426	23.5749	23.074	23.5866
Q9UKZ1	CNOT11	CNO11_HUMAN	0	16.7364	16.5114	16.5264	20.4729	20.6089	21.3853	21.868	21.9262	20.3866	20.6857	21.5542	22.66	22.6351	19.4259	17.2273	NaN	17.7462	21.0692	20.1952	20.5961	21.6495	22.3689	23.5708	20.5923	21.1173	21.2719	21.7594	22.4198	18.588	18.9511	19.3354	19.9026	21.136	19.371	20.1319	20.4849	21.1659	21.3893	20.5861	20.6784	20.7549	21.37	21.3096	19.5484	20.3407	20.1404	21.0183	21.4539	20.9946	21.212	21.8643	22.1374	23.2403	21.1466	21.1529	21.3816	21.4251	21.2281	19.8662	20.3578	20.1933	21.7221	21.1563	19.2202	20.4097	20.1137	20.4045	19.601	19.2668	19.4516	20.0574	21.1129	20.7884
Q9UKZ9	PCOLCE2	PCOC2_HUMAN	0	NaN	NaN	NaN	NaN	NaN	NaN	NaN	NaN	NaN	NaN	NaN	NaN	NaN	NaN	NaN	NaN	NaN	NaN	NaN	NaN	19.211	NaN	21.6745	NaN	19.0684	NaN	NaN	NaN	NaN	NaN	NaN	NaN	NaN	NaN	NaN	NaN	NaN	NaN	NaN	NaN	NaN	19.3518	18.3077	NaN	NaN	NaN	NaN	NaN	NaN	NaN	20.1345	20.0751	NaN	NaN	NaN	NaN	19.3931	NaN	NaN	18.2122	NaN	18.8706	17.8798	NaN	NaN	NaN	NaN	NaN	NaN	NaN	NaN	NaN	17.9988
Q9UL01	DSE	DSE_HUMAN	2	NaN	NaN	NaN	NaN	19.7134	20.2066	21.1108	21.2469	NaN	NaN	20.3482	21.499	21.7349	NaN	NaN	NaN	NaN	21.2377	NaN	19.2017	19.9514	20.8814	21.5722	19.6244	19.8979	19.8884	20.593	20.8942	NaN	NaN	NaN	NaN	20.2395	NaN	NaN	18.1105	19.55	20.5225	NaN	NaN	NaN	19.4053	NaN	NaN	NaN	NaN	19.4426	20.4461	NaN	NaN	19.5445	20.7693	21.3189	NaN	NaN	NaN	NaN	19.1135	NaN	NaN	NaN	NaN	NaN	NaN	NaN	NaN	NaN	NaN	NaN	NaN	NaN	NaN	NaN
Q9UL03	INTS6	INT6_HUMAN	0	NaN	NaN	NaN	18.9345	19.3196	20.1287	20.4258	20.0835	18.9612	19.3111	19.807	20.9446	20.9716	18.3146	NaN	NaN	NaN	NaN	19.1089	19.3887	20.3028	20.8667	22.1269	19.4076	19.8004	19.7907	20.4431	20.8976	NaN	NaN	NaN	NaN	20.2141	18.4573	18.6042	19.5642	20.3052	20.066	19.7676	19.8979	20.2101	20.6405	20.2119	19.0576	19.8933	19.5926	20.1772	20.1663	20.6592	20.3763	20.8577	21.0003	21.8673	20.1122	20.3678	20.2882	20.6583	20.5422	17.7628	17.6151	18.7733	20.4616	19.7365	16.791	18.8669	18.356	19.7046	18.3732	NaN	17.1869	18.751	19.6805	19.5422
Q9UL15	BAG5	BAG5_HUMAN	0	NaN	NaN	NaN	19.6763	19.8219	20.547	21.213	21.5021	19.476	19.8436	20.4946	21.6796	21.9548	18.3029	17.3158	17.3527	18.2616	20.2441	20.1418	20.3995	20.8097	21.5251	22.3445	20.6749	21.1894	21.003	21.3767	21.6272	18.7848	19.5114	19.741	20.4663	21.0685	20.474	20.7359	21.3042	21.9098	21.6686	20.8194	21.4151	21.5635	21.9217	21.8072	20.0644	20.96	20.9382	21.4632	20.9836	21.7142	21.2347	22.1568	21.8652	22.884	20.9664	21.4531	21.4245	21.8662	21.6911	19.0362	19.8293	20.1206	21.4694	20.692	18.2707	20.0382	20.2744	20.6311	19.927	16.9351	18.0404	19.2114	20.3356	19.9608
Q9UL18	AGO1	AGO1_HUMAN	0	16.1819	16.316	16.3858	21.2123	21.1304	21.461	21.8907	22.193	21.4261	21.3231	21.4041	22.1264	22.479	20.9133	19.4068	18.0451	18.3015	19.9587	21.0008	21.241	21.756	22.4846	23.0817	21.3855	21.811	21.8002	22.2044	22.4106	20.1989	20.7784	21.1299	21.5871	22.1369	21.1791	21.8797	22.1362	22.7787	22.5682	22.0837	22.3322	22.6542	23.0973	22.7925	21.0754	21.7252	21.8258	22.5131	22.3439	22.7996	22.2359	23.0666	22.9797	23.9064	21.9089	22.3284	22.3677	22.6901	22.6463	20.9626	21.376	21.6433	22.8324	22.1776	20.0805	21.7043	21.604	22.1349	21.3215	19.8663	20.1136	20.8459	21.7117	21.6441
Q9UL25	RAB21	RAB21_HUMAN	0	18.8489	19.1357	19.4031	24.0753	24.6728	25.3392	26.0495	25.3855	24.2939	24.3291	25.0645	26.1699	26.0166	23.4362	22.3807	22.9865	23.6106	25.2071	24.0363	24.2964	24.72	25.3634	25.7584	24.3374	24.5585	24.6756	25.1905	25.1731	23.3898	23.4358	23.7303	24.0374	25.0857	23.7058	24.139	24.3094	24.9015	25.4028	24.4474	24.3445	24.2994	24.738	24.4252	23.8055	24.1782	24.1163	24.7629	24.9995	24.5803	24.4627	25.1641	25.5784	26.1276	24.2246	24.373	24.4049	24.4356	24.7343	23.1044	23.8719	23.1853	24.3302	23.8851	22.2327	23.7588	23.4369	23.7914	23.5274	22.818	23.2456	23.7544	23.7731	23.8609
Q9UL26	RAB22A	RB22A_HUMAN	0	NaN	16.5426	15.0738	19.825	20.6186	20.9053	21.4511	21.27	20.0867	20.0158	21.0771	21.9286	21.8179	19.4209	18.1642	19.0548	19.6796	21.3069	20.1301	20.0655	20.4963	20.8992	21.512	20.221	20.4579	20.7246	20.7941	21.2108	19.1098	18.7823	19.1104	19.2679	20.593	19.4059	19.5843	19.8306	20.2659	20.8724	19.6276	19.7127	19.6299	20.0491	19.5024	19.8141	20.0374	20.0362	20.4411	20.9625	20.1749	20.1274	20.8767	21.2954	22.0027	20.1131	19.7356	19.9966	20.3558	20.1318	19.6309	NaN	20.2703	21.1597	NaN	NaN	19.8684	17.8709	19.1626	19.4497	19.0089	18.9608	19.0898	19.9891	20.1336
Q9UL33	TRAPPC2L	TPC2L_HUMAN	0	16.566	16.0136	16.761	20.677	20.8637	22.1021	22.3241	22.2686	20.7929	21.1361	21.6757	21.7655	22.5399	19.9831	19.1161	18.8119	19.3101	21.2455	20.804	21.0532	21.6154	22.13	22.8276	20.9334	21.3793	21.5161	21.0597	22.3855	19.6015	20.05	20.5355	20.8682	21.976	20.6531	21.2003	21.6515	22.2502	22.3606	21.1986	21.518	21.4489	22.0591	21.8298	20.069	21.4167	21.4283	22.0754	22.1854	21.9024	21.4704	22.4991	22.621	23.0987	21.0711	21.4057	21.5536	21.8554	21.8586	20.8167	20.9924	21.0993	22.1542	21.4243	20.155	21.0062	20.7198	21.228	20.8183	20.1821	20.0238	20.4569	21.378	21.1885
Q9UL40	ZNF346	ZN346_HUMAN	0	17.0577	17.4524	17.3563	21.8553	21.7154	22.0914	22.4623	22.4626	21.9728	21.7561	22.0392	23.0233	22.9056	21.5476	20.0612	18.5249	18.7246	20.3555	21.7178	21.9718	22.4835	23.218	24.0478	22.1652	22.6583	22.3855	22.8023	23.3162	20.3001	20.9455	21.0511	21.6591	22.033	21.6138	21.954	22.3103	22.5078	22.6741	22.7222	22.5741	22.834	23.3182	22.7497	21.7716	22.0672	22.1963	22.7717	22.7361	23.2458	22.6713	23.2983	23.3242	24.2666	22.5611	22.8584	22.8416	23.024	22.9592	21.7615	22.1809	22.4039	23.6263	22.5835	20.8499	22.4241	22.3261	22.6758	21.9896	21.1544	21.2297	21.6291	22.6339	22.4684
Q9UL42	PNMA2	PNMA2_HUMAN	0	16.8124	16.9344	17.0184	20.8164	20.6958	21.4467	21.6256	21.8744	21.05	20.9924	21.5169	22.3061	22.2951	20.4583	19.7683	19.611	20.2387	21.3749	20.9612	21.0604	21.7683	22.2791	23.2423	21.13	21.6299	21.6979	22.1769	22.7186	19.7599	20.2233	20.1632	20.4993	21.4719	20.7903	20.8397	21.2247	21.6562	21.874	21.4833	21.1675	21.3509	22.0663	22.0694	20.9252	21.4051	21.1974	21.8879	22.1127	22.1322	21.7971	22.5394	22.616	23.6209	21.5292	21.8298	21.7675	22.069	22.1835	20.9962	21.5497	21.369	22.5193	22.1396	20.115	21.3282	21.0677	21.7808	21.1037	20.2382	20.224	20.6571	21.558	21.3379
Q9UL45	BLOC1S6	BL1S6_HUMAN	0	NaN	NaN	NaN	17.6091	17.1538	19.3915	19.6267	18.0145	18.135	17.6435	NaN	19.7053	19.2952	17.7305	NaN	NaN	NaN	NaN	17.5644	NaN	17.6027	18.7752	19.2566	17.744	18.3314	NaN	18.285	17.9578	NaN	16.2423	16.6865	16.6734	18.0195	17.9763	NaN	18.2535	18.3657	18.2219	18.1274	NaN	17.8747	18.8967	18.4726	17.8733	17.5424	17.9842	NaN	NaN	19.1468	18.9751	19.19	19.029	NaN	18.6955	19.014	19.0444	19.1809	18.5054	NaN	NaN	NaN	NaN	NaN	NaN	NaN	NaN	16.019	NaN	NaN	NaN	NaN	16.664	16.2783
Q9UL46	PSME2	PSME2_HUMAN	0	19.4045	19.3038	19.2004	22.0367	22.0102	22.5887	23.0838	23.1838	22.5077	22.582	22.5757	23.726	23.7586	21.9876	20.9869	21.3201	21.7859	23.1326	21.8353	21.8476	21.8653	22.4404	22.9016	21.8718	22.0935	21.8423	21.8896	22.2885	21.0799	21.4518	21.4066	21.4747	21.9572	21.834	21.8793	21.92	22.3252	22.1149	22.2139	22.102	22.4176	22.5756	22.2719	21.9171	22.1456	21.6779	22.5683	22.3828	22.6651	22.496	22.7253	22.956	23.6367	22.3324	22.6139	22.6305	22.655	22.4085	22.3761	22.5323	22.2404	22.9319	22.4213	21.4552	22.664	22.4478	22.5473	22.5568	21.9234	22.0073	22.3244	22.5572	22.5568
Q9UL54	TAOK2	TAOK2_HUMAN	5	NaN	NaN	NaN	19.5062	19.2928	20.1417	20.7397	20.362	19.3704	19.6362	19.8647	20.8643	20.9887	19.0596	17.3186	16.9513	17.5162	19.507	19.5313	19.6768	20.4691	21.0147	22.3171	19.745	20.2757	20.1177	20.8838	21.2547	18.1898	18.157	18.6821	19.2322	20.4411	18.2819	19.6087	19.881	20.2141	20.388	20.1187	19.5248	20.0224	20.4137	20.1543	18.705	19.4221	19.5973	20.2863	20.3568	20.5501	20.1468	20.8556	20.8753	21.9138	19.8147	20.0048	20.2501	19.8747	20.3639	18.1543	19.3072	19.3769	20.9977	19.9727	15.942	19.2117	19.2978	19.6093	18.7134	17.6907	18.0811	18.4064	19.7469	19.668
Q9UL63	MKLN1	MKLN1_HUMAN	0	NaN	NaN	NaN	18.4748	19.0778	19.414	19.8939	20.2733	18.8459	18.6419	19.8658	20.9663	21.0461	18.2113	16.9766	16.9969	17.4052	19.0073	19.4464	19.7942	20.4951	21.0354	22.1818	19.7833	20.1428	20.1828	20.8511	21.2596	18.0028	18.7077	19.1759	19.3542	20.4314	19.2277	19.8626	20.2277	20.6696	20.9223	20.1299	20.059	20.3269	20.8984	20.8168	19.1808	20.0294	19.7523	20.5845	20.761	20.8234	20.4351	21.3256	21.377	22.4699	20.1366	20.5405	20.5812	20.7203	20.7264	18.9543	19.5309	19.7163	20.9493	20.2382	18.0931	19.7462	19.4199	20.1891	19.4004	18.0267	18.2973	19.0342	19.9084	19.8923
Q9ULA0	DNPEP	DNPEP_HUMAN	0	NaN	NaN	NaN	19.8759	20.0288	20.4566	21.0765	21.6657	19.7186	19.9332	20.5298	21.4721	21.5374	19.2322	18.3693	18.1251	18.0143	20.2931	20.362	20.5857	21.3627	21.9947	22.9914	20.9306	21.1589	21.6845	21.371	21.8051	19.9601	20.3827	20.5585	21.0481	21.5873	21.1668	21.7352	21.7549	22.1772	21.8443	21.2436	21.7209	21.4746	21.8533	22.3461	20.5129	21.0506	20.8751	21.4737	21.4529	21.7087	21.6714	21.9281	21.8386	23.3228	21.1542	21.368	21.5812	21.9281	21.6125	20.131	20.8554	21.0236	22.2445	21.39	19.4365	20.8446	20.9754	21.2904	21.0225	19.5164	19.7254	20.2245	21.037	20.8253
Q9ULC3	RAB23	RAB23_HUMAN	0	20.6878	20.685	20.6189	23.7457	23.731	24.1108	24.0999	24.4232	24.2208	24.0459	24.2051	24.5329	24.6103	23.9709	23.144	23.9618	24.1166	24.875	23.6679	23.4332	23.6459	23.7965	24.1989	23.971	23.7972	23.4407	23.2992	23.5264	23.5541	23.4033	23.3509	23.4443	23.5311	23.7287	23.804	23.5348	23.803	23.7073	23.9375	23.8261	23.6923	23.8719	23.537	23.699	24.06	23.7816	23.9964	23.7441	24.154	24.0984	23.8123	23.9508	24.7168	24.3006	24.1342	23.9719	23.9215	23.819	23.8826	24.0707	23.7669	24.3697	23.9681	22.6746	24.322	23.883	24.1979	23.8617	23.4852	23.642	24.077	24.0345	23.9727
Q9ULC4	MCTS1	MCTS1_HUMAN	0	16.9444	17.5738	17.9366	21.7775	21.7423	22.3661	23.0225	22.8103	21.9989	21.9903	22.1407	23.2942	23.2915	21.4978	20.3379	19.6319	19.9023	21.4045	21.8588	22.0354	22.2671	22.8017	23.251	22.1964	22.4586	22.2116	22.5672	22.5941	21.1081	21.5497	21.943	22.0293	22.3572	22.1453	22.5214	22.6812	22.8995	22.7356	22.6987	22.7932	23.0794	23.2917	22.8149	22.1515	22.5422	22.3414	22.8711	22.3411	23.3303	22.8754	23.3618	23.3471	23.9243	22.7276	22.9971	23.1071	23.2671	23.1516	22.0691	22.6433	22.43	23.2464	22.8307	21.4355	22.7756	22.6673	22.7875	22.3433	21.267	21.2216	22.2357	22.4635	22.5038
Q9ULC8	ZDHHC8	ZDHC8_HUMAN	4	NaN	NaN	NaN	NaN	16.2367	16.6221	17.3981	17.7583	NaN	NaN	17.504	18.1353	18.2142	NaN	NaN	NaN	13.8965	16.2763	NaN	15.4576	16.5085	17.3548	18.9893	NaN	16.0934	NaN	17.5591	18.2885	14.3749	14.7432	NaN	NaN	NaN	NaN	NaN	NaN	16.1074	16.0669	NaN	NaN	NaN	16.3281	NaN	NaN	NaN	NaN	16.2743	17.0733	16.5039	16.113	17.2099	17.6412	NaN	15.1914	14.9672	15.5908	15.8763	NaN	NaN	NaN	NaN	16.4156	NaN	NaN	NaN	NaN	NaN	NaN	14.3121	14.2916	NaN	NaN	NaN
Q9ULD0	OGDHL	OGDHL_HUMAN	0	NaN	NaN	16.9319	21.162	21.2221	21.7815	NaN	21.2922	21.1788	21.0165	22.0942	22.886	22.4481	NaN	NaN	NaN	NaN	21.1477	21.7064	21.9214	22.5608	23.4312	24.1899	22.1877	22.3372	22.6839	23.005	23.6792	20.7928	21.4051	22.0203	22.3377	23.1486	21.961	22.5566	22.7918	23.3259	23.3673	22.3897	22.3344	22.5702	23.1441	23.355	21.6836	22.6753	22.4932	23.2104	23.2091	23.0858	22.5919	23.6767	23.2862	24.225	22.2598	22.6276	22.4396	22.7847	22.9485	21.3305	21.6391	21.8379	22.9519	22.7324	20.851	21.7999	21.5236	22.1027	21.9349	20.9393	20.8428	21.3199	22.0351	21.8917
Q9ULD2	MTUS1	MTUS1_HUMAN	0	NaN	NaN	NaN	NaN	NaN	NaN	NaN	NaN	NaN	NaN	NaN	NaN	NaN	NaN	NaN	NaN	NaN	NaN	NaN	NaN	NaN	18.3167	NaN	NaN	NaN	NaN	NaN	18.9823	NaN	NaN	NaN	NaN	NaN	NaN	NaN	NaN	NaN	NaN	NaN	NaN	NaN	NaN	17.4351	NaN	NaN	NaN	NaN	NaN	17.8743	18.3496	18.152	NaN	NaN	NaN	NaN	NaN	NaN	NaN	NaN	NaN	NaN	NaN	NaN	NaN	NaN	NaN	NaN	NaN	NaN	NaN	NaN	NaN	NaN
Q9ULD4	BRPF3	BRPF3_HUMAN	0	NaN	NaN	NaN	17.555	17.5207	17.9516	NaN	NaN	18.1505	NaN	NaN	19.2483	19.2398	17.1174	NaN	NaN	NaN	NaN	NaN	17.1409	18.1763	17.6401	19.6331	NaN	17.5699	NaN	NaN	18.2241	NaN	NaN	NaN	NaN	NaN	NaN	NaN	NaN	NaN	NaN	18.3604	NaN	NaN	17.9462	NaN	NaN	17.9725	17.8861	17.996	16.8677	18.8078	18.6208	NaN	19.038	19.9314	18.3033	18.678	18.5071	NaN	18.1753	NaN	17.7185	17.7702	18.7661	17.5039	NaN	17.7723	17.4999	17.8615	16.4042	16.9654	16.948	17.1254	18.0264	17.7962
Q9ULD5	ZNF777	ZN777_HUMAN	0	NaN	NaN	NaN	NaN	NaN	NaN	NaN	NaN	NaN	NaN	NaN	NaN	NaN	NaN	NaN	NaN	NaN	NaN	NaN	NaN	NaN	20.5178	21.7768	NaN	NaN	NaN	NaN	20.3572	NaN	NaN	NaN	NaN	NaN	NaN	NaN	NaN	NaN	NaN	NaN	NaN	NaN	NaN	NaN	NaN	NaN	NaN	NaN	NaN	NaN	NaN	20.0231	NaN	NaN	NaN	NaN	NaN	NaN	NaN	NaN	NaN	NaN	19.9914	18.5182	NaN	NaN	NaN	NaN	NaN	NaN	NaN	NaN	NaN	NaN
Q9ULD6	INTU	INTU_HUMAN	0	NaN	NaN	NaN	NaN	NaN	NaN	19.8145	NaN	NaN	NaN	NaN	NaN	NaN	NaN	NaN	NaN	NaN	NaN	NaN	NaN	NaN	NaN	19.4974	NaN	NaN	NaN	NaN	NaN	NaN	NaN	NaN	NaN	NaN	NaN	NaN	NaN	NaN	NaN	NaN	NaN	NaN	NaN	NaN	NaN	NaN	NaN	NaN	NaN	NaN	NaN	NaN	NaN	20.4129	NaN	NaN	NaN	NaN	NaN	NaN	NaN	NaN	NaN	NaN	NaN	NaN	NaN	NaN	NaN	NaN	NaN	NaN	NaN	NaN
Q9ULD9	ZNF608	ZN608_HUMAN	0	NaN	NaN	NaN	NaN	NaN	NaN	NaN	NaN	NaN	NaN	NaN	NaN	NaN	NaN	NaN	NaN	NaN	NaN	NaN	NaN	NaN	NaN	NaN	NaN	NaN	NaN	NaN	NaN	NaN	NaN	NaN	NaN	NaN	NaN	NaN	NaN	NaN	NaN	NaN	NaN	NaN	NaN	NaN	NaN	NaN	NaN	NaN	NaN	NaN	NaN	18.362	NaN	NaN	NaN	NaN	NaN	NaN	NaN	NaN	NaN	NaN	NaN	NaN	NaN	NaN	NaN	NaN	NaN	NaN	NaN	NaN	17.6832	17.2533
Q9ULE6	PALD1	PALD_HUMAN	0	15.876	15.7411	15.347	19.9935	20.4668	21.0034	21.1394	21.0728	20.4802	20.2749	20.7027	21.9093	21.7146	20.1133	19.5932	19.7388	20.0402	21.7411	20.0499	20.1247	20.5274	20.7937	21.7527	20.4398	20.5908	20.2596	20.5095	20.767	18.8058	19.1065	19.4535	19.695	20.2548	20.09	20.0549	20.4169	20.7912	20.4733	20.8174	20.4628	20.5924	20.9128	20.68	20.0495	20.7788	20.387	20.6664	20.3467	21.049	20.81	21.4142	21.0154	22.023	20.8267	20.8896	20.8832	20.9833	20.7068	19.6608	19.9288	20.01	21.0911	20.5022	18.6035	20.1231	20.1145	20.3713	19.9128	19.1936	19.1375	19.9289	20.3967	20.2119
Q9ULF5	SLC39A10	S39AA_HUMAN	7	NaN	NaN	NaN	20.0366	20.5873	21.6737	22.2038	21.9948	19.8842	20.0679	21.3662	22.7591	22.3579	18.506	16.9916	17.2659	19.1366	21.4888	20.0616	20.2612	21.1648	22.0445	23.236	19.99	20.6686	21.092	21.8646	22.4011	17.7982	17.9342	18.7007	19.4367	21.39	19.1088	19.5108	19.969	20.9942	21.8316	20.1547	19.866	20.1382	20.5915	20.1222	18.8932	19.9819	19.8079	20.5017	21.3263	20.3158	20.4342	20.957	22.0049	22.9951	19.9639	20.1345	20.3249	20.2684	20.2611	19.3992	20.3066	20.0961	21.3065	20.6999	18.3203	20.2408	19.9076	20.3528	19.7146	18.5233	18.9271	19.5819	20.455	20.2833
Q9ULG1	INO80	INO80_HUMAN	0	NaN	NaN	NaN	19.6906	19.6359	NaN	20.1706	19.6198	19.5068	19.888	19.9289	20.6883	20.477	19.1933	17.7587	NaN	NaN	NaN	NaN	20.321	20.5508	21.102	22.356	19.9863	20.0232	20.0704	20.6878	21.024	20.7339	NaN	NaN	NaN	20.1082	NaN	NaN	19.8533	19.5186	19.5383	20.1808	21.0692	19.8626	20.5835	20.1471	19.2223	NaN	19.5417	19.9248	20.26	20.2241	20.3252	20.9282	20.9513	21.8241	20.0484	20.0223	20.0583	19.9593	20.0864	NaN	19.2844	19.8557	20.4282	20.1311	NaN	NaN	19.1912	19.9665	NaN	NaN	18.1984	18.5851	19.6119	19.083
Q9ULH0	KIDINS220	KDIS_HUMAN	4	NaN	NaN	NaN	18.0785	18.6522	19.2203	19.6646	19.3218	18.3204	18.5343	19.2445	20.1652	19.7068	18.1276	17.1229	18.0714	18.418	19.54	18.7227	18.8021	19.7428	20.569	21.6686	18.907	19.1742	19.1526	20.0104	20.6898	17.2639	18.1028	17.9583	18.09	19.0219	17.966	18.6696	18.8264	18.9517	19.5737	19.1056	18.7584	18.7073	19.4383	18.7276	18.1022	18.5128	18.5918	18.898	19.4513	18.7465	19.4466	19.7334	20.3266	20.6383	18.9276	18.9323	19.0678	18.877	18.9777	18.2033	18.8039	18.1316	18.9094	18.7611	16.9463	18.5954	18.0195	18.615	18.1931	18.2586	18.1287	18.3935	18.8774	18.6859
Q9ULH1	ASAP1	ASAP1_HUMAN	0	NaN	NaN	NaN	18.3587	18.1183	18.4565	19.0538	18.8642	17.6895	18.8722	18.4281	20.0315	19.4504	NaN	15.8939	17.2669	18.0395	18.0233	17.382	17.7565	18.7289	19.3294	20.5147	18.472	18.2134	18.424	19.3615	19.7044	17.3483	NaN	NaN	NaN	18.2102	NaN	NaN	17.4985	18.163	18.4013	NaN	17.5117	NaN	18.5422	17.5398	16.9135	17.8082	17.8151	17.9744	NaN	NaN	18.1855	18.9885	19.3341	20.3274	NaN	17.5035	17.8523	17.9675	18.2405	16.1488	17.4304	17.4978	19.0537	18.1864	NaN	17.1037	17.8175	18.304	NaN	17.4203	17.4929	16.9918	18.5224	18.0518
Q9ULI4	KIF26A	KI26A_HUMAN	0	NaN	NaN	NaN	NaN	NaN	NaN	NaN	NaN	NaN	NaN	NaN	NaN	NaN	NaN	NaN	NaN	NaN	NaN	NaN	NaN	NaN	NaN	19.0192	NaN	NaN	NaN	NaN	18.1807	NaN	NaN	NaN	NaN	NaN	NaN	NaN	NaN	NaN	NaN	NaN	NaN	NaN	NaN	NaN	NaN	NaN	NaN	NaN	NaN	NaN	NaN	NaN	NaN	18.7397	NaN	NaN	NaN	NaN	NaN	NaN	NaN	NaN	NaN	NaN	NaN	NaN	NaN	NaN	NaN	NaN	NaN	NaN	NaN	NaN
Q9ULJ3	ZBTB21	ZBT21_HUMAN	0	NaN	NaN	NaN	17.5127	17.5449	18.8076	19.5175	18.6019	17.6487	17.1874	18.722	20.1877	20.0313	17.8944	NaN	NaN	16.6898	NaN	17.2731	18.3911	19.9278	20.6454	22.3158	18.0805	18.8288	19.133	19.6957	20.618	NaN	NaN	16.5703	NaN	19.0739	NaN	NaN	18.8194	19.1262	NaN	18.4576	18.4565	17.8784	19.5346	19.268	NaN	NaN	17.9333	18.9308	19.5017	18.0778	19.3815	20.2334	20.2481	21.3298	18.7415	18.9452	18.858	19.1228	19.0447	NaN	18.8757	18.4922	19.8161	19.5035	NaN	17.4847	NaN	NaN	NaN	NaN	NaN	17.1216	18.8283	17.9179
Q9ULJ7	ANKRD50	ANR50_HUMAN	0	NaN	NaN	NaN	NaN	NaN	NaN	14.735	NaN	NaN	NaN	NaN	NaN	NaN	NaN	NaN	NaN	NaN	NaN	NaN	NaN	NaN	NaN	NaN	NaN	NaN	NaN	NaN	NaN	NaN	NaN	NaN	NaN	NaN	NaN	NaN	NaN	NaN	NaN	NaN	NaN	NaN	NaN	NaN	NaN	NaN	NaN	NaN	NaN	NaN	NaN	NaN	NaN	NaN	NaN	NaN	NaN	14.9636	NaN	NaN	NaN	NaN	NaN	NaN	NaN	NaN	NaN	13.8104	NaN	NaN	NaN	NaN	NaN	NaN
Q9ULJ8	PPP1R9A	NEB1_HUMAN	0	NaN	NaN	NaN	NaN	NaN	17.4522	18.122	NaN	16.7491	16.1337	NaN	NaN	NaN	15.457	NaN	NaN	NaN	NaN	16.7695	NaN	17.6123	18.6507	19.5035	17.3816	17.8343	17.8884	18.123	NaN	NaN	NaN	15.1819	15.8711	NaN	16.4881	16.7595	18.169	17.8552	17.4469	18.146	17.4398	18.166	18.096	17.8286	16.1874	17.2314	16.5952	17.2795	17.6743	18.3021	18.4695	18.6802	18.3962	19.0964	17.2451	18.4408	17.8556	18.0885	18.1357	15.8839	NaN	NaN	18.3202	18.2284	NaN	NaN	16.2743	16.487	NaN	14.7547	14.8546	15.7653	NaN	NaN
Q9ULK0	GRID1	GRID1_HUMAN	3	NaN	NaN	NaN	NaN	18.0492	19.6768	20.3977	NaN	NaN	NaN	19.2661	20.4798	NaN	NaN	NaN	NaN	NaN	19.7033	NaN	NaN	NaN	19.6906	19.6478	NaN	NaN	NaN	19.5124	19.5852	NaN	NaN	NaN	NaN	NaN	NaN	NaN	NaN	NaN	19.0317	NaN	NaN	NaN	NaN	NaN	NaN	NaN	NaN	NaN	18.1189	NaN	NaN	NaN	NaN	20.4862	NaN	NaN	NaN	NaN	NaN	NaN	NaN	NaN	NaN	NaN	NaN	NaN	NaN	NaN	NaN	NaN	NaN	NaN	NaN	NaN
Q9ULK4	MED23	MED23_HUMAN	0	NaN	15.4593	NaN	19.726	20.0503	20.6087	21.0638	20.1758	19.8644	20.3212	21.1533	22.1957	21.6718	18.9975	17.5752	NaN	17.42	19.6215	19.8606	20.1443	20.8571	21.5447	22.6286	20.195	20.4926	20.3419	20.9013	21.1756	18.2271	18.157	19.0672	19.0435	20.3814	19.1352	19.7267	20.2378	20.6484	20.7032	20.7376	20.6784	20.6759	21.3449	20.8089	19.0424	19.9909	19.9898	20.4899	20.4076	21.3068	21.1342	21.8444	21.5582	22.4661	20.6425	21.0366	21.1311	21.3182	21.3081	18.745	20.1941	19.7542	21.0248	20.3178	17.9401	19.8009	19.6793	19.792	19.5492	18.4575	18.9907	19.6924	20.3156	19.8555
Q9ULK5	VANGL2	VANG2_HUMAN	4	NaN	NaN	NaN	18.362	19.6131	20.4197	21.1246	20.9661	NaN	18.9205	20.3046	21.4098	21.3658	NaN	NaN	NaN	NaN	20.1372	NaN	19.001	19.5351	20.609	21.5273	18.2425	19.3324	19.63	20.5378	20.7528	NaN	NaN	NaN	18.6538	19.6947	NaN	NaN	NaN	19.5868	20.0719	NaN	NaN	NaN	NaN	NaN	NaN	NaN	18.3401	19.3499	20.144	18.8367	18.7181	19.267	20.3191	21.6094	NaN	NaN	NaN	18.4549	18.4219	NaN	NaN	NaN	18.0529	NaN	NaN	NaN	NaN	NaN	NaN	NaN	NaN	NaN	NaN	NaN
Q9ULK6	RNF150	RN150_HUMAN	1	NaN	NaN	NaN	16.1783	17.5912	18.5807	19.7685	19.9046	NaN	17.1637	18.591	20.1292	20.07	NaN	NaN	NaN	15.9493	19.5277	NaN	16.8925	17.9224	18.493	19.1667	NaN	17.952	17.6792	17.9497	18.1156	NaN	NaN	NaN	NaN	17.851	NaN	NaN	17.3573	18.2986	18.0226	NaN	NaN	NaN	NaN	NaN	NaN	NaN	NaN	17.5764	18.4151	NaN	16.9231	17.8262	18.524	19.714	NaN	NaN	NaN	NaN	17.7395	NaN	17.1818	NaN	17.8511	NaN	NaN	NaN	17.048	16.3156	15.5922	NaN	NaN	17.1136	NaN	NaN
Q9ULL1	PLEKHG1	PKHG1_HUMAN	0	NaN	NaN	NaN	NaN	NaN	NaN	NaN	NaN	NaN	NaN	NaN	NaN	NaN	NaN	NaN	NaN	NaN	NaN	NaN	NaN	NaN	NaN	19.1007	NaN	NaN	NaN	16.2964	NaN	NaN	NaN	NaN	NaN	NaN	NaN	NaN	NaN	NaN	NaN	NaN	NaN	NaN	NaN	NaN	NaN	NaN	NaN	NaN	NaN	NaN	NaN	NaN	NaN	NaN	NaN	NaN	NaN	NaN	NaN	NaN	NaN	NaN	NaN	NaN	NaN	NaN	NaN	NaN	NaN	NaN	NaN	NaN	NaN	NaN
Q9ULL5	PRR12	PRR12_HUMAN	0	NaN	NaN	NaN	17.8636	18.6795	18.7319	19.1575	NaN	17.8001	18.1214	18.7725	19.3105	19.6712	18.0556	NaN	NaN	18.3728	NaN	18.0542	18.5454	19.117	19.3194	20.2626	18.8294	19.17	18.9222	19.284	19.4635	16.7149	17.272	17.8054	NaN	NaN	17.9771	18.0604	18.6358	19.0864	18.6975	19.1042	18.4193	19.0721	18.8775	18.5465	18.3736	18.7727	18.8878	19.2388	19.4194	18.9526	19.2773	19.2262	19.8772	20.2807	19.0306	19.1615	19.3378	19.0204	19.0807	17.2013	17.5568	17.3817	18.6821	18.2342	16.7899	17.7588	17.8723	17.6932	NaN	16.6654	16.6226	16.9273	18.058	18.2197
Q9ULM3	YEATS2	YETS2_HUMAN	0	NaN	NaN	NaN	NaN	18.2224	19.1817	19.628	NaN	NaN	NaN	18.901	20.2635	19.9664	NaN	NaN	NaN	NaN	NaN	18.5215	18.4607	19.8155	20.7432	22.5786	NaN	19.0224	18.8849	19.8806	20.5563	NaN	NaN	17.0629	NaN	18.7253	NaN	NaN	18.1989	18.6831	18.2942	18.2822	18.3778	18.3323	19.4942	18.5251	16.9845	18.1246	NaN	NaN	19.0947	18.5942	19.7788	20.5693	20.3299	21.7641	18.164	18.4782	19.2002	19.4348	19.1349	16.3947	18.4409	NaN	19.3341	18.4966	NaN	NaN	NaN	NaN	NaN	NaN	16.8471	NaN	18.6532	NaN
Q9ULM6	CNOT6	CNOT6_HUMAN	0	NaN	NaN	NaN	19.2158	19.2647	20.5055	20.8267	20.4546	19.31	19.5357	20.5907	22.0325	22.1361	17.8586	NaN	NaN	17.4616	20.3127	19.1052	20.2152	21.156	21.709	23.0638	19.4509	20.5531	20.6013	21.5074	21.8604	17.6583	18.3897	19.8777	20.4154	21.6101	19.195	19.8547	20.9511	21.8635	21.9368	19.7632	19.6914	20.4757	21.3414	21.3642	19.0571	20.4158	20.8882	21.6775	21.7565	21.1102	20.7173	21.9447	22.1327	23.1591	20.0493	20.4913	20.3841	21.089	21.4977	17.8959	18.9353	18.9552	20.5213	19.9312	17.54	20.4632	NaN	19.2348	18.8921	NaN	17.7987	19.2942	19.7005	19.1696
Q9ULP0	NDRG4	NDRG4_HUMAN	0	NaN	NaN	NaN	NaN	NaN	NaN	NaN	NaN	NaN	NaN	NaN	NaN	NaN	NaN	NaN	17.3423	17.9778	NaN	NaN	NaN	NaN	NaN	NaN	NaN	NaN	NaN	NaN	NaN	NaN	NaN	NaN	NaN	NaN	NaN	NaN	NaN	NaN	NaN	NaN	NaN	NaN	NaN	NaN	NaN	NaN	NaN	NaN	NaN	NaN	NaN	NaN	NaN	NaN	NaN	NaN	NaN	NaN	NaN	NaN	NaN	NaN	NaN	NaN	NaN	NaN	NaN	NaN	NaN	NaN	NaN	NaN	NaN	NaN
Q9ULP9	TBC1D24	TBC24_HUMAN	0	NaN	NaN	NaN	19.5025	19.7641	20.2185	20.8902	20.8922	19.3996	19.6666	20.3834	21.1408	21.1352	18.8085	NaN	17.9571	18.2581	20.2345	19.5025	19.7134	19.743	20.7542	21.5723	19.7509	19.9035	20.0974	20.3203	20.683	18.3923	18.0189	19.1174	19.3881	19.7425	19.7245	19.8863	19.8595	20.7554	20.252	20.4132	20.1673	20.0027	20.7227	20.4555	18.9171	19.4599	19.3699	20.1682	19.5958	20.6657	20.1073	20.8465	20.7378	21.5104	20.0429	20.3105	20.2871	20.4406	20.2065	18.6078	19.6713	19.9633	20.7413	19.6273	17.331	19.9482	19.8419	20.1406	19.2057	NaN	17.6251	18.7239	19.2166	18.8535
Q9ULQ1	TPCN1	TPC1_HUMAN	12	NaN	NaN	NaN	17.2786	18.6712	19.6823	20.5384	20.4628	16.7549	17.4437	19.4786	20.6895	20.326	NaN	NaN	NaN	16.6738	19.6693	NaN	15.9959	17.7552	19.3807	20.3557	NaN	16.5697	17.4662	18.9758	19.0442	NaN	NaN	NaN	14.2023	18.4357	NaN	NaN	NaN	17.3395	18.965	NaN	NaN	NaN	NaN	NaN	NaN	NaN	NaN	15.9216	18.6038	NaN	NaN	17.1957	17.9646	NaN	NaN	NaN	NaN	NaN	NaN	NaN	NaN	NaN	NaN	NaN	NaN	NaN	NaN	NaN	NaN	NaN	NaN	NaN	NaN	NaN
Q9ULR0	ISY1	ISY1_HUMAN	0	17.9237	18.0194	17.9149	21.9426	21.9041	22.0259	22.4704	23.0474	21.9105	21.7491	22.0482	23.0784	23.2294	21.7288	20.3136	18.9095	19.5159	20.8102	22.6409	22.9596	23.5502	24.1146	25.1599	23.0033	23.5373	23.4804	23.9846	24.5029	21.6121	22.3401	22.7159	23.3823	23.7693	22.5664	23.3563	23.8079	24.2666	24.357	23.4248	23.4933	23.9236	24.4319	24.4206	22.7495	23.4351	23.7838	24.3797	24.2745	24.386	23.6337	24.7968	24.8999	25.8377	23.4969	23.8911	23.9177	24.3016	24.4205	21.851	22.6669	22.9257	24.1721	23.5739	21.5591	22.7712	22.8372	23.3641	22.8317	21.1126	21.27	22.1282	22.75	22.8363
Q9ULR3	PPM1H	PPM1H_HUMAN	0	NaN	NaN	NaN	18.8818	19.2346	20.5055	20.7003	20.6922	18.9796	18.9251	20.1613	21.3165	21.21	NaN	NaN	NaN	NaN	18.8246	18.9045	19.4412	19.7152	20.8917	22.2089	19.2022	19.4767	19.5827	20.5015	20.6282	17.162	17.9072	18.2457	19.0798	20.1501	18.7751	19.0479	19.3816	20.1572	20.3565	20.0259	19.3645	19.7286	20.2518	20.2364	18.029	19.7626	NaN	20.4497	19.7864	20.201	19.4549	20.7188	20.7486	22.2425	19.593	19.8063	19.7371	20.2654	20.4065	18.5967	19.0484	19.1563	NaN	20.1516	18.5127	19.2815	19.3353	20.0569	19.2019	17.8098	17.6171	19.2404	19.911	19.9886
Q9ULR5	PAIP2B	PAI2B_HUMAN	0	NaN	NaN	NaN	NaN	NaN	NaN	15.495	17.3627	NaN	NaN	14.7316	16.2571	17.8	NaN	NaN	NaN	NaN	NaN	NaN	NaN	NaN	NaN	NaN	NaN	NaN	NaN	NaN	NaN	NaN	NaN	NaN	NaN	NaN	NaN	NaN	16.1615	15.3413	NaN	NaN	15.1464	NaN	16.7321	NaN	15.0185	NaN	NaN	NaN	NaN	NaN	NaN	16.9948	17.4844	18.8531	NaN	15.2735	NaN	NaN	NaN	16.7272	17.2898	16.8969	18.4062	17.4195	NaN	17.2474	17.4045	17.6911	16.5803	15.054	15.5353	16.1423	16.6609	17.2129
Q9ULS5	TMCC3	TMCC3_HUMAN	2	NaN	NaN	NaN	NaN	18.9524	20.0288	20.7952	20.8721	NaN	NaN	19.7785	21.3873	20.9915	NaN	NaN	NaN	NaN	NaN	NaN	NaN	20.0301	20.8436	22.4589	NaN	19.6408	19.5218	20.5184	20.8875	NaN	NaN	NaN	NaN	20.3903	NaN	NaN	NaN	19.6971	20.1976	NaN	NaN	NaN	19.6304	NaN	NaN	NaN	NaN	19.8172	19.8594	NaN	NaN	20.1938	20.5226	21.5494	NaN	NaN	NaN	NaN	17.7683	NaN	NaN	NaN	20.203	19.0971	NaN	NaN	NaN	NaN	NaN	NaN	NaN	NaN	NaN	NaN
Q9ULT0	TTC7A	TTC7A_HUMAN	0	NaN	NaN	NaN	NaN	NaN	NaN	NaN	NaN	NaN	NaN	NaN	NaN	NaN	NaN	NaN	NaN	NaN	NaN	NaN	NaN	NaN	NaN	NaN	NaN	NaN	NaN	NaN	NaN	NaN	NaN	NaN	NaN	NaN	NaN	NaN	NaN	NaN	NaN	NaN	NaN	NaN	NaN	NaN	NaN	NaN	NaN	NaN	NaN	NaN	NaN	NaN	NaN	18.9332	NaN	NaN	NaN	NaN	NaN	NaN	NaN	NaN	NaN	NaN	NaN	NaN	NaN	NaN	NaN	NaN	NaN	NaN	NaN	NaN
Q9ULT8	HECTD1	HECD1_HUMAN	0	17.4135	17.1311	17.3156	21.1347	21.201	21.8093	22.2462	22.159	21.4541	21.507	21.8458	22.7213	22.6331	20.8913	20.0222	19.6296	20.3262	21.8648	20.9185	21.2545	21.8709	22.4653	23.6612	21.3819	21.6276	21.401	21.9244	22.2677	19.7353	19.8904	20.034	20.2895	21.3874	20.742	20.9094	21.2046	21.4816	21.3713	21.6062	21.331	21.4925	21.876	21.5335	20.8191	21.2148	20.8743	21.5568	21.5362	21.7995	21.856	22.2709	22.3113	23.2199	21.6191	21.7038	21.8446	21.85	21.7149	20.6588	21.1724	21.1506	22.2706	21.6861	19.6544	21.3246	20.854	21.4053	20.7419	20.2371	20.2515	20.9195	21.5495	21.189
Q9ULU4	ZMYND8	PKCB1_HUMAN	0	NaN	NaN	NaN	18.3552	18.2177	18.6543	19.0326	19.0147	18.702	18.0148	19.3006	19.7305	20.0218	16.913	NaN	16.2237	17.4616	18.8548	18.3729	18.3892	19.0353	19.7385	21.726	18.7199	18.7569	18.8059	19.1636	19.955	17.0383	17.6627	17.2374	17.8176	18.8737	NaN	NaN	18.237	18.3118	18.125	17.7946	18.597	18.79	18.9443	18.7731	17.8162	18.6827	18.4219	18.4349	18.4795	18.4902	18.9165	19.4741	19.5744	21.0904	18.3469	18.632	18.6033	18.8593	18.8177	17.8911	18.7504	18.5157	19.7706	18.9839	17.8661	18.3912	17.7268	18.7078	17.902	17.338	17.4805	18.1469	19.001	18.3878
Q9ULV3	CIZ1	CIZ1_HUMAN	0	16.211	16.5129	16.4052	20.1914	20.427	20.8268	21.3838	21.3148	20.4912	20.3785	20.8458	21.9756	21.7311	20.067	17.796	18.7354	19.0098	20.7679	20.4154	20.62	21.289	22.1481	23.2352	20.8545	21.1525	20.8447	21.4777	22.1097	19.2665	19.5174	19.5699	19.7541	20.7589	20.0108	20.3577	20.7391	20.8805	21.0575	21.1033	20.6304	20.9777	21.7298	21.1061	20.3994	20.8717	20.6233	21.2331	21.363	21.3482	20.9951	21.8317	21.9535	22.9081	20.8006	21.0774	21.1754	21.0895	21.2663	20.0124	20.6665	20.3553	21.6116	21.0768	19.154	20.3495	19.9437	20.5588	19.945	19.798	19.7018	20.0224	20.7814	20.4489
Q9ULV4	CORO1C	COR1C_HUMAN	0	19.1589	18.8875	18.916	22.4342	22.0725	22.5149	22.946	23.2638	22.3933	22.4383	22.576	23.5265	23.5607	22.2019	21.0555	20.248	20.4998	21.7753	22.7477	22.8645	23.3789	23.8799	24.7008	23.0965	23.4344	23.5284	23.6676	23.9147	21.9427	22.515	22.5465	22.8676	23.492	23.0855	23.3909	23.5101	23.99	23.9122	23.9029	23.6109	24.0136	24.2404	23.9216	22.905	23.534	23.0614	23.9828	23.8101	24.2368	23.7255	24.3145	24.253	25.0562	23.4738	23.9977	23.8789	24.015	23.9761	23.5497	23.8784	23.9055	24.8406	24.2577	22.8865	23.9042	23.9585	24.162	23.8294	22.6469	22.8095	23.4923	23.8285	23.9765
Q9ULW0	TPX2	TPX2_HUMAN	0	16.0396	16.1288	16.4607	19.9428	19.9279	20.4357	20.7073	20.8466	20.0823	19.7938	20.1921	21.0645	20.9623	19.6169	18.4647	NaN	NaN	NaN	20.2584	20.4852	21.1182	21.6856	22.9457	20.7914	21.1454	20.9668	21.4767	21.9606	19.1516	19.4474	19.9697	20.1374	20.9217	20.1182	20.3429	20.5091	20.948	20.7926	21.1961	20.6617	21.0382	21.4019	21.1201	20.2259	20.5894	20.382	21.2519	21.2063	21.2709	21.0386	21.6383	21.6971	22.857	20.9896	21.204	21.3434	21.2871	21.2894	20.0752	20.7918	20.7677	21.7409	21.0941	19.9577	20.9173	20.8185	20.9026	20.3141	19.3999	19.5381	20.0673	20.8981	20.6567
Q9ULW3	ABT1	ABT1_HUMAN	0	17.2965	17.7303	17.939	22.0047	21.6177	22.092	22.3085	22.6028	22.0741	21.89	21.9619	22.8257	22.873	21.5909	20.7746	19.3445	19.9812	20.9752	21.7193	22.0186	22.4462	23.0236	23.8309	22.3374	22.6247	22.432	22.7049	23.1	20.5784	20.67	21.2521	21.5794	22.248	21.6814	21.9844	22.346	22.4086	22.5653	22.7367	22.6326	22.9279	23.0432	22.7849	21.8064	22.2425	22.2268	22.8129	22.751	22.7751	22.4358	22.8146	22.8004	23.6372	22.3553	22.5458	22.5035	22.5865	22.5823	21.8892	22.1254	22.2697	23.0357	22.6906	20.9812	22.4788	22.336	22.6514	21.9474	21.3127	21.2295	21.8177	22.6402	22.3845
Q9ULX3	NOB1	NOB1_HUMAN	0	19.731	20.0712	20.1614	24.4193	24.0528	24.4392	24.6748	24.854	24.465	24.2076	24.0859	25.0052	25.0772	24.2129	23.1085	22.1217	22.3375	23.4158	24.0525	24.0981	24.2853	24.8471	25.6414	24.4115	24.6634	24.2035	24.6703	24.9046	23.2221	23.3027	23.5679	23.8406	24.3112	24.0818	24.1653	24.4125	24.5869	24.8072	25.22	24.4955	24.8313	25.1693	24.7	24.2313	24.3837	24.2676	24.9068	24.7263	25.1783	24.7718	25.2524	25.1425	25.9404	24.8277	24.8297	24.9203	24.9801	25.0969	24.178	24.2918	24.307	25.5018	24.6228	23.2132	24.4904	24.2742	24.6132	24.0592	23.6284	23.6905	23.9436	24.5926	24.4205
Q9ULX6	AKAP8L	AKP8L_HUMAN	0	15.9711	15.5387	16.3883	20.7587	20.947	21.1054	21.6597	21.5115	20.9517	20.8762	21.1704	22.3672	22.3091	20.4135	18.8704	NaN	18.7926	19.1734	20.5876	21.0949	22.001	22.8765	24.0569	21.0257	21.5881	21.2215	22.145	22.5656	19.3071	19.4731	19.8601	20.0161	21.5001	19.9373	20.4601	21.2498	21.3119	21.1965	21.3764	21.154	21.4125	22.1808	21.5317	20.549	21.155	21.0518	21.8508	21.7164	21.8503	21.8534	22.6492	22.481	23.3222	21.2768	21.6373	21.9632	21.7258	21.7902	20.1273	21.1523	21.0058	22.3202	21.4414	19.343	20.7643	20.383	21.0598	20.1957	19.6311	19.6753	20.3095	21.3857	20.8568
Q9UM00	TMCO1	TMCO1_HUMAN	2	17.5713	17.3092	17.9923	23.8038	24.9021	25.8584	26.5452	26.4206	23.6005	23.7723	25.4809	26.7495	26.4573	19.8935	19.1141	19.6921	21.2176	23.8173	23.0223	23.8983	24.8914	26.1047	27.0465	23.2557	24.2857	24.8047	25.9574	26.25	19.9741	19.8049	20.9841	22.0419	25.3431	20.3603	21.3611	23.2281	24.428	25.721	21.8776	22.1261	21.9053	23.5244	22.9393	21.1479	21.9766	22.188	23.6634	25.2201	22.8498	23.5349	24.4692	25.9067	26.2803	21.946	22.3792	23.1115	23.162	23.6656	20.253	22.4209	21.8993	23.861	22.952	20.2967	21.1241	20.2438	21.6671	20.5251	20.4636	20.6431	21.3774	22.972	22.4988
Q9UM11	FZR1	FZR1_HUMAN	0	NaN	NaN	NaN	NaN	NaN	NaN	NaN	18.5277	17.8877	NaN	NaN	NaN	NaN	17.4167	NaN	NaN	NaN	NaN	18.0463	19.0123	NaN	19.2469	NaN	NaN	18.3854	18.716	18.7884	19.819	NaN	17.6197	18.0708	18.3928	18.2468	16.0177	NaN	17.6158	18.6757	18.5684	NaN	NaN	18.672	18.9529	19.0203	18.3771	18.4369	NaN	19.2773	19.6341	NaN	18.7573	18.8604	19.4213	20.0002	17.4923	18.4074	19.1438	19.1999	19.0793	17.5622	18.4194	18.0795	18.7202	18.8288	17.3353	18.4015	18.0575	18.5249	18.1017	17.3304	17.6474	17.2689	18.8423	18.8418
Q9UM13	ANAPC10	APC10_HUMAN	0	NaN	16.3177	15.3559	20.7015	20.5698	20.5167	21.1325	20.8286	21.02	20.7414	20.7801	21.7849	21.6539	20.4071	18.8575	16.2864	17.7361	NaN	20.1583	20.6168	20.8416	21.2515	22.4056	20.9415	20.8887	20.9512	21.1046	21.0915	19.5995	20.06	20.2581	20.3193	20.9227	20.353	20.7215	21.0184	21.2166	21.2172	21.2251	21.0506	21.0174	21.667	21.4223	20.6061	20.9716	20.8294	21.1289	20.8327	21.2997	20.9859	21.5303	21.6933	22.3867	20.9716	21.1233	21.3518	21.2577	21.3568	20.1119	21.271	21.1679	21.6218	21.4832	19.7823	20.8778	20.7102	21.3125	20.9085	19.2145	19.4555	20.185	21.1963	21.0364
Q9UM19	HPCAL4	HPCL4_HUMAN	0	NaN	NaN	NaN	NaN	19.7842	21.1564	22.3486	22.7458	19.0723	19.1333	21.4536	22.7722	23.0495	17.747	19.5073	19.3123	20.5388	22.8566	19.9016	19.8506	20.8167	21.7113	21.9384	20.1398	20.9381	21.0826	21.5867	21.9637	18.4844	19.3567	19.9216	19.9994	20.9467	19.4528	20.1949	20.9837	21.9296	21.9089	20.6756	20.4555	21.1511	21.7289	21.8306	19.397	19.8567	20.0087	21.2484	21.3781	21.6337	21.3034	22.0971	22.1311	22.7816	20.7899	21.2566	21.2943	21.6199	21.7582	NaN	19.238	20.4357	21.9829	21.6156	18.9935	19.9725	19.9597	21.2353	21.1936	18.4431	18.6097	18.9591	20.9295	20.8132
Q9UM21	MGAT4A	MGT4A_HUMAN	1	NaN	NaN	NaN	20.4936	20.4809	21.5119	21.9162	21.3781	20.0981	19.6755	21.1217	22.6451	22.0212	NaN	NaN	NaN	20.6613	20.7361	20.9114	19.8674	20.3543	20.9223	21.7337	NaN	19.7541	20.2796	20.8893	21.0876	NaN	NaN	NaN	NaN	20.1955	NaN	NaN	19.9757	20.084	20.5527	NaN	NaN	NaN	NaN	NaN	NaN	NaN	NaN	19.5893	20.6779	NaN	NaN	19.6084	20.93	21.8717	NaN	NaN	NaN	NaN	19.824	NaN	NaN	NaN	NaN	NaN	NaN	NaN	NaN	NaN	NaN	NaN	NaN	NaN	NaN	NaN
Q9UM22	EPDR1	EPDR1_HUMAN	0	NaN	NaN	NaN	19.0723	NaN	NaN	NaN	NaN	NaN	NaN	NaN	NaN	NaN	19.0032	NaN	NaN	NaN	NaN	NaN	NaN	NaN	NaN	NaN	NaN	NaN	NaN	NaN	19.4249	NaN	NaN	18.4015	NaN	NaN	NaN	NaN	NaN	NaN	NaN	NaN	NaN	NaN	19.4725	NaN	NaN	NaN	NaN	NaN	NaN	NaN	NaN	NaN	NaN	NaN	NaN	NaN	NaN	NaN	NaN	NaN	NaN	NaN	19.7993	NaN	NaN	NaN	NaN	19.1179	NaN	NaN	NaN	NaN	NaN	NaN
Q9UM47	NOTCH3	NOTC3_HUMAN	1	NaN	NaN	NaN	NaN	NaN	NaN	17.8619	NaN	NaN	NaN	NaN	NaN	NaN	NaN	NaN	NaN	NaN	NaN	NaN	NaN	NaN	18.3408	20.0719	NaN	NaN	NaN	NaN	18.444	NaN	NaN	NaN	NaN	NaN	NaN	NaN	NaN	NaN	17.053	NaN	NaN	NaN	NaN	NaN	NaN	NaN	NaN	NaN	NaN	NaN	NaN	NaN	18.2466	20.1272	NaN	NaN	NaN	NaN	NaN	NaN	NaN	NaN	NaN	NaN	NaN	NaN	NaN	NaN	NaN	NaN	NaN	NaN	NaN	NaN
Q9UM54	MYO6	MYO6_HUMAN	0	NaN	NaN	NaN	19.2116	19.5531	20.1251	20.7966	20.8439	19.4881	19.2655	20.2257	21.3488	20.8822	18.7429	NaN	NaN	NaN	NaN	19.9738	20.5185	21.2434	22.1387	23.1051	20.2318	20.9341	20.9465	21.6406	22.2468	18.5153	19.3479	20.0673	20.3708	21.3893	19.6939	20.5701	20.9973	21.7093	21.7024	20.188	20.5621	20.9763	21.7382	21.6084	19.9332	21.0484	20.8194	21.8771	21.7468	21.6714	21.056	22.3709	22.3793	23.1079	20.4427	21.0704	21.2155	21.551	21.7045	18.4988	19.9896	20.1077	21.7809	20.8144	18.1756	19.9213	20.0673	20.3512	19.932	16.9231	18.1713	19.0362	20.6137	20.0143
Q9UMN6	KMT2B	KMT2B_HUMAN	0	NaN	NaN	NaN	16.3019	NaN	NaN	17.2332	17.6832	NaN	NaN	NaN	18.2605	18.7464	NaN	NaN	NaN	NaN	NaN	NaN	NaN	NaN	18.4139	19.2794	NaN	NaN	NaN	16.8197	18.1906	NaN	NaN	NaN	NaN	NaN	NaN	NaN	NaN	NaN	NaN	17.4411	NaN	17.6632	18.0027	NaN	15.9492	NaN	NaN	17.9059	17.308	18.0998	17.8428	18.8226	18.3285	19.7795	17.4056	17.1792	17.608	17.6814	17.6543	15.3369	16.4765	NaN	17.9912	NaN	NaN	15.825	NaN	16.4672	15.0669	NaN	14.294	15.0887	16.6433	16.8396
Q9UMR5	PPT2	PPT2_HUMAN	0	16.8095	16.8461	16.839	20.5979	20.934	21.3669	22.083	22.2579	20.5066	20.8429	21.1572	22.1724	22.6271	19.2488	18.7871	17.4118	19.6171	21.5892	19.6378	20.0685	20.2673	21.223	22.0479	19.2066	20.0871	NaN	20.8723	20.8362	18.0212	18.635	18.9794	19.7656	NaN	NaN	19.2376	20.4409	20.8081	NaN	NaN	19.8364	NaN	20.5758	19.8473	NaN	NaN	20.1817	20.9554	20.8236	20.8208	NaN	21.4773	21.5229	22.1612	19.6859	19.9302	20.5437	20.8686	20.9295	NaN	NaN	NaN	20.3749	20.014	NaN	NaN	NaN	NaN	NaN	18.5133	19.5893	19.3951	19.9614	NaN
Q9UMS0	NFU1	NFU1_HUMAN	0	NaN	NaN	15.3197	19.9852	20.0549	20.8008	21.133	21.5554	20.4506	20.7046	20.7612	21.6035	21.9236	19.7305	19.4336	20.0412	20.7949	21.9176	19.9537	19.7579	20.0939	20.5756	21.1085	20.2418	20.3803	20.1013	20.0073	20.6069	18.8334	19.1451	19.4173	19.5893	19.9531	19.668	20.0638	19.9414	20.3212	20.324	20.1296	20.0093	20.06	20.3275	20.0841	20.0735	20.1328	20.0967	20.2731	19.9156	20.7738	20.3456	20.5601	20.7722	21.6433	20.6131	20.4554	20.5569	20.4911	20.504	19.081	19.9189	19.8568	20.4997	20.1151	18.5027	19.824	19.7249	19.8554	20.0531	19.1718	19.1818	19.8929	20.0831	20.2572
Q9UMS4	PRPF19	PRP19_HUMAN	0	21.9726	22.2081	21.8458	26.3745	26.1641	26.277	26.7799	26.8107	26.5746	26.0583	26.2151	27.0173	27.2011	26.0525	24.565	22.8441	22.9834	24.2623	26.0927	26.375	26.7829	27.4834	28.2486	26.5874	26.9681	26.8131	27.071	27.4721	25.4867	25.7381	26.2906	26.5222	27.1084	26.2137	26.6612	27.0098	27.4395	27.4558	27.3224	27.2414	27.3989	27.7706	27.4663	26.1088	26.6096	26.684	27.1977	26.9588	27.5768	27.031	27.6932	27.7282	28.2492	26.8439	27.2214	27.3421	27.4495	27.5348	26.1624	26.6811	26.6678	27.7417	26.9991	25.4127	26.8956	26.6788	27.0337	26.3328	25.3511	25.6498	26.0834	26.9459	26.7493
Q9UMX0	UBQLN1	UBQL1_HUMAN	0	16.2281	17.2848	17.654	22.3347	22.3685	23.0671	23.1583	23.5306	22.7539	23.0944	22.9589	24.1421	24.2539	21.7119	18.8558	18.5851	18.8306	21.5127	21.6416	21.747	22.0426	22.4785	23.1061	22.0499	22.2798	21.9514	22.0447	22.1588	20.0468	20.5853	20.809	21.0464	21.476	21.4823	21.612	21.6989	22.0405	21.8509	22.2205	21.8608	21.8196	22.0517	21.6986	21.8006	22.093	21.6941	22.0156	21.538	22.5623	22.3008	22.5748	22.5656	23.7276	22.3516	22.4673	22.4047	22.413	22.2526	21.2611	21.4089	21.117	22.1045	21.5045	19.9536	21.5213	21.3345	21.4019	21.1196	20.9015	20.9394	21.6064	21.9464	21.6992
Q9UMX1	SUFU	SUFU_HUMAN	0	NaN	NaN	NaN	17.6456	18.8062	18.3053	20.8714	19.9868	18.7709	18.2907	18.5584	18.6158	18.847	18.1632	17.1108	18.1196	18.2981	19.5586	17.988	17.5822	18.5082	20.2958	19.8584	18.5181	18.5861	18.6366	19.3652	19.7717	17.1466	17.739	17.6249	17.6022	17.7094	18.4222	18.4531	18.3574	19.0432	18.9664	18.7741	18.667	19.1432	18.9294	18.8671	18.5808	18.4332	18.0172	18.9115	NaN	19.1953	18.9867	19.9106	20.1312	20.0028	19.3528	19.0556	19.0005	19.2892	19.1925	17.6138	17.8169	17.8057	18.6038	18.3839	16.6931	18.2973	17.8912	18.2354	17.4404	17.0676	16.8885	17.4318	18.5816	17.7597
Q9UMX5	NENF	NENF_HUMAN	0	17.8249	17.8352	18.0002	22.6446	22.4757	23.5337	23.7741	24.1111	23.0204	23.4873	23.1821	24.0197	24.2329	21.4027	22.3567	22.499	23.3721	24.6154	21.9322	21.9574	22.2967	22.7468	23.0876	22.3761	22.7621	22.4709	22.802	23.0687	21.4106	21.6979	21.924	22.4223	22.6952	21.977	22.3508	22.4876	23.0306	23.0208	21.7976	21.6666	21.6799	22.4035	22.6502	21.9199	22.5487	22.6942	23.1118	22.9406	23.3611	22.44	23.5017	23.7232	24.2172	22.6442	22.8592	22.6548	22.8487	23.0902	21.2936	21.8804	21.7357	22.7232	22.5782	20.4716	21.934	21.9775	22.197	22.3454	21.0625	21.2119	21.9327	22.3035	22.6376
Q9UMY1	NOL7	NOL7_HUMAN	0	17.4165	17.5612	17.9328	22.4487	22.1305	22.6906	23.2659	23.2035	22.5007	22.3304	22.54	23.4183	23.7781	22.1399	20.8714	19.7812	19.6876	21.6784	22.5589	22.6563	23.1105	23.5389	24.4217	23.0788	23.4003	23.069	23.4457	23.7258	21.3284	21.4869	21.7916	22.2567	22.6817	22.2865	22.4754	22.5069	22.8585	22.873	23.2544	23.0207	23.0845	23.4396	23.1519	22.4351	22.8136	22.7311	23.5374	23.3805	23.5191	23.1184	23.5888	23.7065	24.4687	22.9876	23.1841	23.1438	23.1828	23.3839	22.1563	22.3859	22.4888	23.489	22.9226	21.1189	22.6424	22.5387	22.7153	22.2265	21.5046	21.8939	22.1162	22.8514	22.6067
Q9UMY4	SNX12	SNX12_HUMAN	0	16.2557	NaN	NaN	19.4854	19.229	19.6545	19.9907	20.0848	19.5047	19.2291	19.4997	20.2966	20.6962	18.9752	18.4443	18.5944	18.9922	20.2331	19.308	19.9322	19.8069	20.8192	22.0108	19.8328	19.819	20.329	20.2121	20.5869	18.619	18.9853	19.1137	19.2553	20.0587	19.5096	20.2548	20.1603	20.0019	NaN	20.0579	20.092	19.8812	20.219	20.3113	19.5217	19.7556	19.6599	19.6688	20.5125	20.4147	20.2213	20.7881	20.7272	21.9169	20.0117	20.1192	20.1872	20.4714	20.5462	19.5822	20.0694	19.9842	20.8981	20.8193	19.3309	19.9984	20.1325	20.5864	20.6178	19.7533	19.4345	20.2925	20.2116	20.4961
Q9UMZ2	SYNRG	SYNRG_HUMAN	0	NaN	NaN	NaN	NaN	NaN	17.2662	NaN	NaN	17.4643	17.0547	17.3637	18.1802	18.8418	NaN	NaN	NaN	NaN	NaN	NaN	16.0693	17.2069	17.5625	20.0399	NaN	16.9187	NaN	NaN	NaN	NaN	NaN	NaN	NaN	NaN	16.3548	NaN	17.1297	NaN	NaN	NaN	16.6342	NaN	17.1729	NaN	16.3038	17.0803	NaN	NaN	NaN	NaN	17.0333	17.6628	17.522	19.4593	NaN	NaN	NaN	NaN	NaN	NaN	17.3644	NaN	NaN	17.0008	NaN	NaN	NaN	NaN	NaN	NaN	15.9181	NaN	NaN	NaN
Q9UN36	NDRG2	NDRG2_HUMAN	0	NaN	15.0522	NaN	18.9412	18.7644	19.2625	19.9179	20.0322	18.8275	18.7517	19.4802	20.145	20.4974	18.426	17.7563	18.521	18.8586	19.8925	18.2072	18.2714	18.5803	19.6084	19.4099	NaN	19.0016	18.6486	18.7978	NaN	17.4959	18.2722	17.9193	17.865	18.1337	17.878	18.5026	18.4121	18.6536	19.5044	18.6402	NaN	18.5538	18.9774	18.5017	18.5219	18.9512	18.2134	18.8441	19.1538	19.5021	18.6533	19.7821	19.715	NaN	18.7921	19.0724	18.7564	18.9514	19.1568	18.5634	18.6334	18.2234	19.0329	18.9713	17.3697	18.848	18.6635	18.5574	18.0703	18.017	18.2568	18.7744	18.8402	18.4657
Q9UN37	VPS4A	VPS4A_HUMAN	0	16.4636	16.8064	16.8633	21.6099	21.7809	22.3425	22.8795	22.5251	21.8672	21.8839	22.8267	24.1694	23.5649	20.438	19.0069	18.1589	20.1177	22.0517	21.6067	22.0968	22.7728	23.4633	24.4773	22.2673	22.8642	22.7693	23.2243	23.5465	20.6632	20.9012	21.5482	21.8013	22.6721	21.583	22.1346	22.4167	22.9797	22.9596	22.5154	22.327	22.433	23.0316	22.9211	21.6369	22.189	22.3415	22.8712	22.9469	23.3311	22.8103	23.5809	23.6766	24.884	22.7154	22.8792	23.1336	23.1507	23.2222	21.2653	21.9417	22.1166	23.269	22.8957	20.609	22.1519	22.211	22.6752	22.078	20.9153	21.1638	21.809	22.7207	22.5544
Q9UN81	L1RE1	LORF1_HUMAN	0	20.4226	20.5271	20.3953	24.1958	23.9196	24.3689	24.7056	24.9485	24.2241	24.1627	24.1824	25.0655	25.3222	23.9119	22.7009	21.4971	21.6985	23.2208	23.9422	24.2567	24.7089	25.2733	25.879	24.4509	24.9831	24.8027	25.1619	25.3332	23.1468	23.7092	24.0463	24.5617	24.8154	24.2233	24.7964	25.0582	25.5119	25.224	25.1482	25.3199	25.4931	25.8031	25.3767	24.2286	24.8346	24.8666	25.4725	25.2594	25.7347	25.1571	25.8227	25.7409	26.5161	24.9952	25.391	25.5047	25.6736	25.5868	24.0106	24.4038	24.8326	25.8247	25.3088	23.3506	24.8481	24.8105	25.3078	24.5733	23.1818	23.3631	23.7541	24.8841	24.8145
Q9UN86	G3BP2	G3BP2_HUMAN	0	21.7034	21.7736	21.7558	25.6904	25.4031	25.6864	26.2017	26.4592	25.5999	25.736	25.74	26.4799	26.7588	25.2474	24.2022	23.1352	23.3375	25.0094	25.5781	25.7128	26.0422	26.6125	27.2745	26.1627	26.5552	26.2565	26.5482	26.7599	24.618	25.4009	25.6825	26.0816	26.2955	26.0901	26.4791	26.6647	26.9382	26.6755	27.2465	27.0193	26.9926	27.1952	26.6895	26.0274	26.3772	26.3839	26.8532	26.5538	27.2839	26.7973	27.2042	27.0548	27.839	26.7226	27.045	27.0622	27.1028	26.9734	25.986	26.3333	26.5295	27.3562	26.6456	25.3344	26.729	26.49	26.755	25.9551	25.1548	25.4442	26.0959	26.6559	26.4839
Q9UNA1	ARHGAP26	RHG26_HUMAN	0	NaN	NaN	NaN	NaN	NaN	NaN	NaN	NaN	NaN	NaN	NaN	NaN	NaN	NaN	NaN	NaN	NaN	NaN	NaN	NaN	NaN	NaN	NaN	NaN	NaN	NaN	17.9343	NaN	NaN	NaN	NaN	NaN	NaN	NaN	NaN	NaN	NaN	NaN	NaN	NaN	NaN	NaN	NaN	NaN	NaN	NaN	NaN	NaN	NaN	NaN	NaN	NaN	NaN	NaN	NaN	NaN	NaN	NaN	NaN	NaN	16.1448	NaN	17.1949	NaN	16.8023	16.7923	17.3455	15.9486	NaN	NaN	15.7704	17.6176	NaN
Q9UNE7	STUB1	CHIP_HUMAN	0	19.3873	19.7102	19.5865	23.4977	23.367	24.0367	24.3811	24.3557	23.5485	23.69	23.8589	24.7764	24.4409	23.069	22.3493	22.281	22.7635	24.445	23.5119	23.5747	24.0256	24.699	25.3688	24.1274	24.4593	24.4273	24.6332	24.8011	22.3275	23.1559	23.4026	23.8577	24.3323	23.837	24.2743	24.4678	24.9613	24.8088	24.6991	24.5959	24.7937	25.1707	24.8804	23.6174	24.2579	24.2064	24.8837	24.7542	24.9978	24.5246	25.2751	25.2223	26.0145	24.455	24.8055	24.6959	24.9617	24.8833	23.6763	24.1111	24.395	25.3395	25.0331	23.0987	24.4493	24.4208	24.8572	24.4717	22.714	23.0798	23.7536	24.5921	24.4797
Q9UNF0	PACSIN2	PACN2_HUMAN	0	17.6599	17.4315	17.1351	20.6934	20.788	21.2249	21.9608	22.083	21.0175	20.928	21.5282	22.5946	22.557	19.9211	18.7472	17.9029	19.9808	20.6423	21.0659	21.2469	21.619	22.3463	23.2531	21.5449	21.8233	21.6645	22.0369	22.4992	19.827	20.004	20.7046	20.6155	21.5317	20.8875	21.4191	21.4521	21.9498	21.911	21.927	21.5729	21.6369	22.2232	22.0452	20.64	21.3305	21.2365	22.0204	21.8787	22.1866	21.8852	22.5672	22.4412	23.4194	21.5994	21.821	21.8488	22.1602	22.1465	21.0234	21.7641	21.6875	22.8849	22.3321	20.3776	21.6164	21.6507	22.1207	21.6563	20.7514	20.8163	21.5595	21.8572	21.9795
Q9UNF1	MAGED2	MAGD2_HUMAN	0	17.76	18.0135	17.7545	22.527	22.6815	23.2733	23.632	23.2355	22.7261	22.8244	23.4067	24.3755	24.0798	21.8901	20.672	20.6574	21.1466	22.9407	22.5253	22.9444	23.5681	24.1998	25.3498	22.8147	23.1348	23.0553	23.6671	24.0935	21.2261	21.2609	21.6622	21.7387	22.9211	21.734	21.9339	22.5175	22.8064	22.8348	22.6014	22.503	22.4813	23.3221	23.0057	22.0573	22.4848	22.3194	23.105	23.3238	22.8126	23.2105	23.7845	23.9014	24.9834	22.5574	22.7121	23.0399	23.1276	23.0962	21.5563	22.5405	22.2913	23.4719	22.7909	21.0417	22.3377	21.9219	22.2466	21.7736	21.3029	21.4271	21.9848	22.9499	22.5935
Q9UNH6	SNX7	SNX7_HUMAN	0	NaN	NaN	NaN	21.6515	21.7015	22.4779	22.7627	23.0722	21.8737	21.9951	22.3909	23.3861	23.6177	20.3477	20.8963	20.7462	21.5836	23.1236	21.0904	21.1589	21.6434	22.1252	23.1775	21.3376	21.7275	21.6196	21.7468	22.3587	19.4677	19.3802	20.305	20.4727	21.6788	20.4354	21.098	21.4002	21.7486	21.6544	21.837	21.3812	21.8327	22.0406	21.8791	20.6345	21.2558	21.0747	21.5122	21.6573	21.6185	21.4768	22.089	22.2165	22.9146	21.1912	21.6445	21.6165	21.9001	21.7526	20.1227	20.805	20.8782	22.0959	21.3367	19.4263	20.8678	20.6018	21.2439	20.7819	19.3607	19.7767	20.1739	20.9507	20.5921
Q9UNH7	SNX6	SNX6_HUMAN	0	16.3367	15.9327	16.2596	20.3231	20.6681	21.4528	21.6056	21.8041	20.4969	20.7839	21.2262	22.3344	22.3495	19.0092	18.6534	18.4261	19.1971	20.9309	20.0155	20.4535	20.911	21.6596	22.9094	20.4947	20.9875	20.806	21.3547	21.9806	18.8219	19.4312	19.5892	19.9449	20.7807	19.6193	20.2079	20.6492	20.997	21.1985	20.808	20.4385	20.945	21.3473	21.3757	19.6216	20.4489	20.3573	21.2011	20.9282	21.3518	21.0293	21.6702	21.6556	22.5181	20.7554	21.0561	21.2542	21.2973	21.3276	19.9404	20.5761	20.448	21.7688	21.2845	19.4427	20.2036	20.2989	20.9753	20.8136	19.1463	19.632	20.3924	20.7844	20.6296
Q9UNI6	DUSP12	DUS12_HUMAN	0	15.9868	16.1964	16.1913	19.7433	19.666	19.7842	20.5044	NaN	20.2596	19.7876	19.9726	21.8991	21.7083	19.6773	NaN	16.6402	18.3734	20.0658	19.8031	19.7554	19.9883	20.6044	21.3211	19.7152	19.6235	19.0487	20.2993	20.0497	18.5505	18.2059	18.8068	18.352	19.518	18.5567	19.3016	19.6534	19.8045	19.7735	20.2885	19.6822	19.8572	20.0564	19.4367	19.023	19.8247	19.6522	19.6024	19.579	20.7044	20.3973	20.3746	20.6083	20.809	20.192	20.3136	20.6578	20.3275	20.1489	19.8662	20.0266	19.9109	20.9149	20.4809	19.1747	20.3103	19.9117	20.1884	20.1278	19.9403	19.9294	20.1488	20.3207	20.4822
Q9UNK0	STX8	STX8_HUMAN	1	17.3959	17.4588	17.6234	23.0888	23.9945	25.1223	25.705	25.9694	22.7469	23.1574	24.7544	25.8245	26.0614	20.349	19.51	20.3392	22.381	25.2553	21.6803	22.6232	23.4679	24.3863	25.1919	22.0325	22.9813	23.3383	24.2704	24.6873	20.0746	20.0098	20.5719	21.7923	23.8225	20.2151	20.9463	21.8896	23.0655	24.2096	21.2186	21.339	21.1032	22.253	21.9234	20.6292	21.2299	21.6144	22.6821	24.0934	21.7927	22.3192	23.3801	24.5977	25.013	21.1766	21.2634	21.5741	22.0822	22.5969	20.1365	21.6655	20.8598	22.5275	22.177	19.1846	20.6101	20.2074	21.1553	20.4225	20.4746	20.5724	20.7918	21.9055	21.7582
Q9UNK9	ANGEL1	ANGE1_HUMAN	0	NaN	NaN	NaN	17.926	18.7625	19.7041	20.4762	20.4744	18.9461	18.9052	19.4806	20.3901	20.8134	17.1898	NaN	NaN	NaN	18.968	16.9211	18.3915	18.8686	19.7622	21.1272	17.5844	18.9992	18.0167	19.2889	19.6705	NaN	NaN	NaN	NaN	18.6749	NaN	NaN	17.829	18.6911	18.6804	17.2958	18.4987	18.471	19.2992	18.4258	16.6602	17.6152	18.2137	18.676	18.1577	19.0914	19.3312	19.757	19.5968	20.8197	18.3753	18.6655	19.4886	19.1924	19.0345	NaN	18.2348	17.9328	19.1481	16.8357	NaN	18.4771	18.6384	17.4122	17.6554	NaN	15.8727	NaN	18.1928	17.9774
Q9UNL2	SSR3	SSRG_HUMAN	4	NaN	NaN	15.3099	22.9373	23.6997	24.5548	25.7081	24.9898	22.7675	22.9331	24.3622	25.9306	25.619	20.3674	17.4935	17.3338	20.8745	23.3898	21.918	22.8832	24.0494	24.9582	26.046	22.4364	23.4352	24.1912	24.8849	25.2439	19.1664	19.3893	20.433	22.0152	24.8653	NaN	20.7523	22.4731	24.0142	25.2615	21.8557	21.8601	21.5917	23.0719	22.67	19.7011	21.4416	21.5522	23.274	24.5378	22.4339	22.7982	24.2852	25.302	26.1229	20.9645	22.0828	22.299	22.7245	23.3188	19.1841	21.3449	20.4904	22.3052	21.4397	18.8615	20.7302	19.6262	20.3832	18.8507	18.8253	19.2689	20.3678	21.9137	21.2489
Q9UNL4	ING4	ING4_HUMAN	0	NaN	NaN	NaN	NaN	NaN	NaN	NaN	NaN	14.4814	NaN	NaN	16.4085	NaN	NaN	NaN	NaN	NaN	NaN	NaN	16.2966	16.4321	18.107	18.6816	NaN	NaN	NaN	17.0491	17.5361	NaN	NaN	NaN	NaN	NaN	NaN	NaN	15.9157	NaN	16.2106	NaN	15.4763	NaN	16.5253	NaN	NaN	NaN	NaN	NaN	17.4258	17.0917	16.7195	NaN	18.222	17.7439	16.1326	NaN	NaN	NaN	NaN	NaN	NaN	16.66	17.9765	NaN	NaN	NaN	NaN	NaN	NaN	NaN	NaN	NaN	17.0651	NaN
Q9UNM6	PSMD13	PSD13_HUMAN	0	19.7881	20.0433	19.9177	23.5095	23.4345	24.1539	24.3819	24.2781	23.7671	23.763	24.085	25.0981	24.9033	23.0477	21.6882	20.7996	21.9241	23.9296	23.2779	23.5529	24.048	24.6002	25.418	23.4938	23.8283	23.8409	24.2315	24.5819	22.1021	22.4041	22.7011	22.9521	24.0143	23.062	23.46	23.6789	24.0831	24.4141	23.7983	23.6625	23.8702	24.079	23.9733	23.0784	23.6002	23.3028	24.1238	24.1414	24.2542	24.033	24.6511	24.7008	25.441	23.9818	24.094	24.1081	24.1506	24.1853	23.5132	23.7556	23.348	24.4885	23.9194	22.2949	23.6191	23.5161	23.7467	23.3633	23.0155	22.9431	23.4919	23.7317	23.6636
Q9UNN5	FAF1	FAF1_HUMAN	0	18.2115	17.7366	17.7378	21.6022	22.0165	22.4672	22.9	22.9282	22.0069	22.1343	22.5989	23.591	23.5162	21.3769	20.4058	20.9498	21.4049	22.9108	21.6157	21.7968	22.3608	23.098	24.5249	21.8112	22.0365	21.7945	22.4302	23.0822	20.6396	20.4914	20.7994	20.8587	21.8989	21.0147	21.1887	21.556	21.9252	22.0134	21.8726	21.4989	21.5456	22.4026	21.9384	21.2673	21.6433	21.2354	22.0764	22.0757	22.103	22.2426	22.7517	22.9208	23.5656	21.8525	21.8249	22.036	22.203	22.0665	20.9246	21.7227	21.4058	22.6223	22.1866	20.3077	21.3391	21.0822	21.554	20.8845	20.6734	20.8431	21.4253	22.0154	21.6668
Q9UNN8	PROCR	EPCR_HUMAN	1	NaN	16.9515	17.3054	22.0734	22.9779	24.0713	24.9303	25.0293	22.2816	22.4748	23.677	25.2067	25.4571	20.8785	19.9448	20.8782	21.973	24.6254	21.2416	21.5163	22.147	23.2393	24.0195	21.3939	21.6023	22.0902	22.6878	23.1033	20.2347	19.8762	20.373	20.971	22.3236	20.3215	20.4297	20.72	21.7925	22.8207	21.1274	20.9112	20.6612	21.4814	20.889	20.5889	21.0002	20.8462	21.5538	22.1214	21.7287	21.6453	22.4094	23.3064	23.7204	21.2447	21.5334	21.4198	21.3524	21.8408	20.3363	20.9709	20.1002	21.7887	20.9575	19.2844	20.6505	20.2634	20.5453	20.3206	20.2319	20.4903	20.3732	21.3525	20.8562
Q9UNP9	PPIE	PPIE_HUMAN	0	17.4744	18.2634	18.086	22.7698	22.7429	22.915	23.268	23.1561	22.9183	22.7874	22.9343	23.7127	23.8012	22.5625	21.0584	20.5167	21.1365	22.0989	23.0069	23.374	23.7141	24.3479	24.8223	23.4417	23.7666	23.8171	24.2038	24.5304	22.4334	23.0728	23.5386	23.9379	24.2094	23.1746	23.9146	24.2182	24.8221	24.6849	23.8253	24.0693	24.4253	24.9604	24.8352	23.3009	24.0279	24.2152	24.6869	24.5087	24.9664	24.1945	25.2206	25.2294	25.6651	24.028	24.4846	24.5667	24.8975	24.8186	22.4088	23.2352	23.4915	24.7078	24.1591	21.814	23.411	23.5263	23.8821	23.628	21.6462	22.0966	22.7267	23.4633	23.4581
Q9UNQ0	ABCG2	ABCG2_HUMAN	6	NaN	NaN	NaN	20.0273	21.0006	22.1453	23.0171	23.6388	19.3867	19.7818	21.9514	23.3661	23.4053	NaN	NaN	NaN	19.1837	22.6457	17.5051	19.2184	20.1461	21.1688	22.4176	18.2853	19.3494	19.8856	21.0972	21.4257	NaN	NaN	NaN	17.9514	21.2931	NaN	NaN	NaN	19.7507	21.2188	NaN	NaN	NaN	18.8373	18.3812	NaN	NaN	NaN	18.9293	20.8341	NaN	18.9841	19.7484	21.0725	21.7409	NaN	NaN	NaN	NaN	NaN	NaN	NaN	NaN	18.9202	18.1996	NaN	NaN	NaN	NaN	NaN	NaN	NaN	NaN	17.6652	17.2694
Q9UNQ2	DIMT1	DIM1_HUMAN	0	18.9442	19.204	19.1982	23.2745	23.0142	23.4489	23.8468	23.5674	23.3913	23.0059	23.1221	24.0277	24.0987	23.1223	21.6879	20.4056	20.4339	21.8825	22.8136	23.0393	23.4537	24.0648	24.7012	23.1669	23.7127	23.7473	24.1482	24.3188	22.1877	22.4651	22.8742	23.0544	23.5823	22.9971	23.4262	23.5395	24.0213	23.8709	23.9293	23.8345	24.1394	24.416	24.1802	22.9532	23.4079	23.433	23.9186	23.7747	24.3611	23.6295	24.2706	24.3354	25.1814	23.631	23.8282	23.9747	24.1872	24.2606	23.0575	23.5186	23.6002	24.6279	23.8886	22.1252	23.8275	23.7227	23.9425	23.4536	22.1409	22.4647	22.9934	23.8134	23.7923
Q9UNS1	TIMELESS	TIM_HUMAN	0	NaN	NaN	NaN	19.0488	19.5075	19.8923	20.673	20.419	18.892	19.5207	20.2149	21.3105	21.027	18.4056	16.9415	16.8377	17.6396	19.6166	18.7929	19.2905	20.1391	20.977	22.3494	19.5056	19.8815	19.7517	20.4623	20.9846	17.3164	NaN	17.3436	NaN	19.6133	18.4218	NaN	19.329	19.5073	19.8395	19.7075	19.2628	19.3743	20.3412	19.6232	18.763	19.111	18.881	19.8137	19.9604	19.8668	19.9025	20.5351	20.8228	21.846	19.5934	19.5689	19.7594	19.7723	19.9258	18.3883	18.9162	19.2183	20.592	19.6017	17.4878	19.301	19.1808	19.4164	18.88	17.6054	18.0748	18.6995	19.4419	18.7556
Q9UNS2	COPS3	CSN3_HUMAN	0	19.1137	18.8856	18.6386	22.6763	22.4011	23.2035	23.5585	23.772	22.9135	23.0995	23.2457	24.2612	24.2737	22.3436	21.4476	21.7309	22.0537	23.6183	22.3492	22.6169	22.9259	23.4832	24.0488	22.7597	23.0997	22.7596	23.0965	23.2111	21.2254	21.7408	21.6974	21.8948	22.545	22.2986	22.619	22.6064	23.0886	22.8698	23.1742	22.835	22.9986	23.4179	22.9265	22.452	22.8887	22.4709	23.2069	22.8199	23.3399	23.2423	23.8299	23.4761	24.4462	23.117	23.1919	23.2451	23.3185	23.197	22.1494	22.7283	22.5786	23.5307	23.0183	21.728	22.8402	22.2829	22.815	22.2611	21.9518	21.9322	22.4325	22.7729	22.5754
Q9UNW1	MINPP1	MINP1_HUMAN	0	NaN	NaN	NaN	20.2581	20.2474	21.2758	21.3488	21.6328	20.6629	21.0185	20.7974	21.886	21.8546	18.8699	19.2573	19.6472	20.5266	21.9601	20.0313	20.2298	20.0898	21.2728	22.0751	20.2202	21.0103	20.5976	21.0352	21.2416	18.2692	19.3916	19.6809	20.0899	20.1584	19.7956	20.3147	20.4534	21.0997	20.8593	20.2198	19.8865	20.0005	20.621	20.6742	19.8635	20.5249	20.5973	20.9196	20.3225	21.4121	20.8378	21.6404	21.5213	22.4384	20.9116	21.2526	21.0149	21.2649	21.4441	19.021	19.7234	19.9339	20.4527	20.3894	18.1719	19.465	19.859	19.8024	20.2432	18.8169	18.8871	19.7454	20.1138	20.3525
Q9UNW9	NOVA2	NOVA2_HUMAN	0	NaN	NaN	NaN	NaN	NaN	20.8633	NaN	NaN	NaN	NaN	NaN	NaN	NaN	NaN	NaN	NaN	NaN	NaN	NaN	NaN	NaN	20.5159	21.144	NaN	NaN	NaN	NaN	NaN	NaN	NaN	NaN	NaN	NaN	NaN	NaN	NaN	19.4785	NaN	NaN	NaN	NaN	NaN	NaN	NaN	NaN	NaN	NaN	NaN	NaN	NaN	NaN	NaN	20.6604	NaN	NaN	NaN	NaN	19.7815	NaN	NaN	NaN	18.9129	19.0823	NaN	NaN	NaN	NaN	NaN	NaN	NaN	NaN	NaN	NaN
Q9UNX3	RPL26L1	RL26L_HUMAN	0	20.9783	21.1416	21.0181	24.2549	24.3425	24.6759	25.0129	25.1737	24.1503	24.2742	24.6006	25.3763	25.2229	23.6994	22.2031	21.2224	21.4752	23.1269	24.0097	24.4726	24.628	25.7386	26.6365	24.5412	25.1009	24.8361	25.2043	25.4043	23.0093	23.6493	23.8906	24.1171	24.689	23.9572	24.6186	24.7373	25.1009	25.164	25.1625	25.0258	25.5241	25.7973	25.4642	24.3342	24.7569	24.8491	25.5297	25.5808	25.6773	25.1633	25.9634	25.8904	27.1385	25.0489	25.3321	25.2149	25.6758	25.4509	24.8388	25.3131	25.4428	26.4667	26.0412	24.3552	25.4166	25.3215	26.0474	25.3485	24.2566	24.49	24.6872	25.6651	25.7648
Q9UNX4	WDR3	WDR3_HUMAN	0	19.7298	20.0575	19.877	23.7829	23.6392	23.9376	24.39	24.3775	24.0485	23.7056	23.9368	24.8353	24.9434	23.6432	22.2167	20.6433	21.0436	21.9759	23.5469	23.7034	24.1306	24.6558	25.1651	23.8665	24.1941	24.0185	24.3012	24.394	22.7838	22.8974	23.3919	23.5786	24.1914	23.4968	23.9583	24.1326	24.4497	24.3462	24.7077	24.725	24.8102	25.1402	24.658	23.515	23.975	23.9267	24.3612	24.0528	25.022	24.5508	25.0046	24.8312	25.5523	24.3973	24.8051	24.8724	24.8952	24.6967	23.6009	24.0803	24.1159	25.0698	24.5168	22.9538	24.2967	24.2203	24.6225	23.9961	22.6865	23.0545	23.5456	24.3809	24.2001
Q9UNY4	TTF2	TTF2_HUMAN	0	15.2081	15.3864	15.053	19.0027	19.2309	19.6093	20.3941	19.8134	19.038	19.1641	19.8859	20.8234	20.4724	18.4999	17.1096	17.9912	18.046	18.8956	19.3694	20.1242	20.756	21.4597	22.9231	19.9569	20.248	19.8613	20.7192	21.302	18.1558	18.1763	18.7413	19.1474	20.4178	18.6218	19.509	20.0924	20.2673	20.0141	20.1156	19.9762	20.337	20.9074	20.5247	19.2038	19.8412	19.4512	20.2681	20.2315	20.3984	20.5402	21.2035	21.1687	22.0054	19.9484	20.2263	20.3265	20.4074	20.3199	19.1092	20.1314	20.0428	21.2845	20.5681	18.7327	19.8738	19.6326	20.2716	19.5695	18.7362	18.6695	19.314	20.6101	20.0559
Q9UNZ2	NSFL1C	NSF1C_HUMAN	0	17.6962	17.0962	17.2585	20.6058	20.5314	21.1096	21.14	21.7752	20.9056	20.9298	20.8756	21.7133	21.7159	20.5375	20.0948	20.5204	20.7307	22.1135	20.5365	20.5607	20.4546	20.7914	21.736	20.8758	20.8001	20.4468	20.4782	20.4214	19.7195	19.9795	19.9136	20.0396	20.3392	20.245	20.5006	20.4166	20.8409	20.3696	20.6233	20.5527	20.6854	20.9248	20.6228	20.4061	20.6667	20.308	20.7793	20.4277	20.9732	20.9771	20.9581	20.8673	22.151	20.9914	20.9892	20.7959	20.7733	20.815	20.8224	20.9438	20.602	21.0795	20.889	19.6793	20.6402	21.0347	20.9766	20.6824	20.4831	20.1242	21.1246	20.3613	20.9563
Q9UNZ5	C19orf53	L10K_HUMAN	0	20.6162	20.4596	20.575	23.3905	23.1552	24.0377	24.0514	24.0988	23.1501	23.339	23.7903	24.692	24.5632	22.7376	21.7391	20.6837	21.101	22.241	23.1304	23.536	24.1266	24.5244	25.1352	23.9734	24.4872	24.2971	24.4481	24.7251	22.3526	23.0682	23.1195	23.5353	24.1603	23.1573	23.8564	24.0175	24.3476	24.3166	24.0762	24.0305	24.4692	24.7572	24.4475	23.251	24.0589	24.0258	24.8005	24.6179	24.4156	24.1148	24.6623	24.6794	25.4684	24.0205	24.3814	24.0805	24.4627	24.1478	24.2494	24.8033	24.9725	25.9718	25.4966	23.8763	25.1591	24.9883	25.6071	24.8892	23.279	23.5182	24.0203	24.9305	24.9523
Q9UP38	FZD1	FZD1_HUMAN	7	NaN	NaN	NaN	NaN	NaN	18.8527	NaN	NaN	NaN	NaN	NaN	19.8151	19.7646	NaN	NaN	NaN	NaN	NaN	NaN	NaN	NaN	NaN	NaN	NaN	NaN	NaN	NaN	NaN	NaN	NaN	NaN	NaN	NaN	NaN	NaN	NaN	NaN	NaN	NaN	NaN	NaN	NaN	NaN	NaN	NaN	NaN	NaN	NaN	NaN	NaN	NaN	NaN	NaN	NaN	NaN	NaN	NaN	NaN	NaN	NaN	NaN	NaN	NaN	NaN	NaN	NaN	NaN	NaN	NaN	NaN	NaN	NaN	NaN
Q9UP83	COG5	COG5_HUMAN	0	NaN	NaN	NaN	20.862	21.1662	21.9127	22.5741	22.5798	20.9069	21.5706	22.2262	23.4722	23.4946	19.5128	18.8542	18.1256	19.5064	21.6249	20.2433	20.8507	21.6109	22.3426	23.7363	20.6567	21.304	21.1593	21.9307	22.4502	NaN	18.6796	19.1382	19.2504	21.0347	19.0609	19.5826	20.5672	20.8411	21.2139	20.473	20.4029	20.7712	21.4756	21.1246	19.8352	20.1279	20.3775	21.2204	21.5741	21.6468	21.3093	22.2262	22.2825	23.4022	20.9128	21.4156	21.3341	21.4731	21.6048	18.765	19.9343	20.0848	21.7055	21.1484	21.5963	19.9591	19.8123	20.4344	19.8859	19.6413	19.3244	19.5302	20.7739	20.4422
Q9UP95	SLC12A4	S12A4_HUMAN	12	NaN	NaN	NaN	21.4945	22.5281	23.6594	24.2952	24.1749	20.9449	21.585	23.3665	24.5827	24.4369	19.2338	NaN	17.95	20.8772	23.8342	20.208	21.1789	22.0481	22.9101	23.9262	20.5673	21.4453	21.9405	22.8576	23.1698	NaN	NaN	18.8248	20.5412	22.6096	18.6169	19.3373	20.7822	21.8254	22.9702	20.4276	19.6416	20.1155	20.9754	21.0235	18.8047	19.7209	19.7941	21.0349	22.4682	20.6596	20.9199	21.7988	22.8903	23.7389	19.9132	20.056	20.2554	20.4832	20.8312	NaN	19.4555	19.1393	20.9232	20.4302	16.8592	19.209	18.9745	19.5385	18.7079	17.7729	17.865	18.5494	20.2777	19.6904
Q9UPE1	SRPK3	SRPK3_HUMAN	0	NaN	NaN	13.7265	18.1573	18.0589	18.3782	18.8785	19.4817	18.2706	18.2544	18.1697	19.2684	19.7637	18.1778	16.579	NaN	15.2453	NaN	18.1295	18.3613	18.9408	19.4719	20.9947	18.5548	19.2892	18.9866	19.4053	19.4301	17.275	18.0219	18.1842	18.6091	18.9896	18.3633	18.9599	19.2175	19.488	19.5149	19.3991	19.3544	19.6631	20.0905	19.5579	18.3567	19.0177	18.9801	19.7966	19.3579	19.7334	19.4315	20.0791	19.8746	20.7088	19.2022	19.7709	19.6516	19.9382	19.4755	18.175	18.746	18.6362	19.7713	19.2514	17.636	18.532	18.9753	19.0223	17.9459	17.2348	17.6386	18.1611	18.86	18.7832
Q9UPM9	B9D1	B9D1_HUMAN	0	NaN	NaN	NaN	NaN	19.71	NaN	NaN	NaN	NaN	NaN	NaN	NaN	NaN	NaN	NaN	NaN	NaN	20.2148	NaN	NaN	NaN	NaN	NaN	NaN	NaN	NaN	20.1343	20.8694	NaN	NaN	NaN	NaN	19.4446	NaN	NaN	NaN	NaN	19.8845	NaN	NaN	NaN	NaN	NaN	NaN	NaN	NaN	NaN	NaN	NaN	NaN	NaN	NaN	NaN	NaN	NaN	NaN	NaN	NaN	NaN	NaN	NaN	NaN	NaN	NaN	NaN	NaN	NaN	NaN	NaN	NaN	NaN	NaN	NaN
Q9UPN3	MACF1	MACF1_HUMAN	0	17.4318	17.4547	17.389	21.7173	21.7671	22.3779	22.846	22.7633	21.9063	21.8758	22.3565	23.3337	23.3421	21.3726	19.7209	18.7638	19.6277	21.6303	21.4957	21.9302	22.4838	23.1288	24.4098	22.0277	22.3589	22.0333	22.6288	23.167	20.3546	20.5463	20.8132	20.963	22.065	21.242	21.4656	21.7854	22.1428	22.1281	22.2384	21.859	22.0789	22.5976	22.1831	21.4591	21.8964	21.6508	22.2831	22.3716	22.5416	22.5094	22.9987	23.0675	24.0746	22.1943	22.2776	22.4467	22.5252	22.4806	21.1149	21.6413	21.6097	22.9324	22.2441	20.3898	21.7159	21.3442	21.8104	21.0781	20.8428	20.7637	21.2628	22.1401	21.6628
Q9UPN4	CEP131	CP131_HUMAN	0	NaN	NaN	NaN	18.0809	NaN	19.0046	19.4439	NaN	18.5175	18.6208	18.6735	20.0839	20.53	17.9064	NaN	NaN	NaN	NaN	18.2106	19.0135	19.7518	20.3439	22.7159	19.0076	19.2002	19.516	19.6674	20.9769	NaN	16.6947	17.0216	18.0032	19.208	17.8538	18.0638	18.8455	19.1197	18.7942	18.8508	19.262	19.3375	20.0901	20.0598	18.3412	18.7694	NaN	19.5974	19.6903	19.1012	19.7914	20.6563	20.3643	21.7963	18.949	19.3111	19.5916	19.9199	19.8221	18.4803	18.0569	18.399	20.3491	19.6062	18.4871	18.8887	19.6378	19.0603	18.9006	17.3134	17.1285	17.5521	19.5047	18.3042
Q9UPN6	SCAF8	SCAF8_HUMAN	0	18.3572	18.5118	18.046	22.3087	22.1538	22.6372	22.8438	22.5999	22.3399	22.2336	22.6031	23.3558	23.2014	21.6969	20.1408	20.2237	20.6963	22.3355	22.2435	22.3597	22.9934	23.4218	24.384	22.5271	22.8059	22.6789	23.0654	23.5337	21.1768	21.5075	21.8032	21.8708	22.7126	22.2944	22.5544	22.6041	23.2361	23.0126	22.9371	22.8167	22.8774	23.3023	23.0583	21.9973	22.6498	22.5373	23.1703	23.003	23.1021	23.0967	23.6149	23.5205	24.4485	22.6675	23.0779	23.0384	23.3377	23.362	22.1921	22.7202	22.5941	23.5343	22.7753	21.4627	22.7004	22.4719	22.6947	22.1804	21.5553	21.8627	22.3791	22.9621	22.7038
Q9UPN7	PPP6R1	PP6R1_HUMAN	0	16.473	16.8561	16.7079	20.4636	20.7607	21.276	21.7306	21.7105	20.5737	20.8764	21.6058	22.4873	22.3721	20.2168	19.2716	20.0142	20.0914	21.5307	20.4338	20.961	21.6572	22.3876	23.7502	21.0446	21.4133	21.1404	21.6731	22.2302	19.6908	19.9596	20.008	20.1164	20.9902	20.5259	20.579	20.8789	21.0062	20.917	21.0042	20.867	20.7714	21.7132	21.2216	20.5516	20.8097	20.5347	21.2344	21.2703	21.1773	21.5711	22.1547	22.3939	23.3128	21.0912	21.2097	21.2469	21.3495	21.332	20.1367	20.9787	20.7283	21.8796	21.4429	19.8728	20.5442	20.257	20.8212	20.2388	20.0489	19.7848	20.2624	21.26	20.6779
Q9UPN9	TRIM33	TRI33_HUMAN	0	15.5867	15.0763	15.2905	19.716	19.6292	20.2144	20.8892	20.2724	19.6891	19.5	20.4605	21.797	21.1842	19.5391	18.0276	18.7234	19.338	20.0691	19.2652	19.7804	20.838	21.523	22.8843	19.5153	19.9519	20.1192	20.6748	21.3587	18.543	NaN	18.7124	19.3151	20.6263	19.3314	18.6423	19.4742	20.0914	20.3843	19.6142	19.8127	19.584	20.8027	20.3966	19.5621	19.3244	19.8306	20.019	20.2946	19.9278	20.3767	20.9704	20.9689	22.0879	19.8302	19.6266	19.9632	20.414	20.5266	18.7592	19.8387	19.2053	20.7204	20.203	18.7371	18.4548	18.8095	19.5425	17.8339	18.8942	18.6284	18.5468	20.2395	19.4546
Q9UPP1	PHF8	PHF8_HUMAN	0	NaN	NaN	NaN	18.7067	18.9548	19.6314	20.2229	19.5983	18.7579	18.6142	19.627	20.5911	20.8911	18.3804	16.8577	15.7308	NaN	17.8584	19.2189	19.3551	20.3251	21.3165	22.7109	19.8053	19.9621	19.7568	20.6024	21.3492	17.5786	18.1814	18.0498	18.3611	19.821	18.505	19.1382	19.7996	20.0229	20.0387	19.9789	19.5492	19.9351	20.7307	19.914	18.947	19.3078	19.3995	20.4378	20.4566	20.367	20.2193	20.9995	21.0336	22.3806	19.7631	20.0369	20.1769	20.3908	20.1647	19.0788	19.8854	19.75	21.0751	20.3573	18.5207	20.0052	19.4596	20.0348	19.2992	18.4699	18.4663	19.0937	20.495	20.0051
Q9UPP5	KIAA1107	K1107_HUMAN	0	NaN	NaN	NaN	NaN	NaN	NaN	NaN	NaN	NaN	NaN	NaN	NaN	15.9254	NaN	NaN	NaN	NaN	NaN	NaN	14.3903	15.2523	16.1051	18.5931	NaN	14.768	15.1875	NaN	NaN	NaN	NaN	NaN	NaN	15.2762	NaN	NaN	15.0071	NaN	15.6225	NaN	NaN	NaN	16.0119	14.7562	NaN	14.779	NaN	15.5092	NaN	NaN	15.4367	NaN	NaN	NaN	NaN	NaN	NaN	NaN	NaN	NaN	15.5215	15.1834	NaN	NaN	NaN	14.123	NaN	15.2513	NaN	NaN	NaN	14.5345	16.0006	NaN
Q9UPQ0	LIMCH1	LIMC1_HUMAN	0	NaN	NaN	NaN	NaN	NaN	NaN	NaN	NaN	17.2502	NaN	NaN	NaN	NaN	NaN	NaN	NaN	NaN	NaN	NaN	NaN	NaN	NaN	NaN	NaN	NaN	NaN	18.2609	18.5345	NaN	NaN	NaN	NaN	NaN	NaN	NaN	NaN	18.267	NaN	NaN	NaN	18.2734	18.7853	17.2951	NaN	NaN	NaN	NaN	18.0987	NaN	NaN	18.666	18.53	NaN	NaN	NaN	NaN	NaN	NaN	NaN	NaN	17.0742	18.1958	NaN	NaN	17.6754	17.2336	17.4677	16.8369	NaN	NaN	17.2571	NaN	NaN
Q9UPQ3	AGAP1	AGAP1_HUMAN	0	NaN	NaN	NaN	18.1363	17.1915	NaN	18.3947	18.8979	18.0342	17.7342	NaN	19.2768	19.188	17.9802	16.5762	NaN	NaN	NaN	18.4095	18.1041	19.1944	19.5198	20.9399	18.7023	19.1092	18.9877	19.1852	20.0749	17.5267	17.4618	17.5688	NaN	18.8543	18.3662	18.5473	18.5145	18.6378	18.7033	19.1857	18.4424	19.378	19.7512	18.9688	18.2654	18.2353	17.8011	19.0841	19.4028	19.5651	19.1762	19.6061	19.8838	20.3646	18.0965	19.1038	19.2239	19.0964	19.2053	18.6432	19.0631	18.8008	20.225	19.4353	18.4061	18.812	18.7569	19.3487	18.7152	17.8262	18.1152	18.7862	19.0827	18.9095
Q9UPQ8	DOLK	DOLK_HUMAN	15	NaN	NaN	NaN	NaN	19.8139	20.1602	21.9407	22.6416	NaN	NaN	20.9883	22.641	22.7177	NaN	NaN	NaN	NaN	NaN	NaN	NaN	NaN	NaN	NaN	NaN	NaN	NaN	NaN	NaN	NaN	NaN	NaN	NaN	NaN	NaN	NaN	NaN	NaN	NaN	NaN	NaN	NaN	NaN	NaN	NaN	NaN	NaN	NaN	NaN	NaN	NaN	NaN	20.4151	21.2194	NaN	NaN	NaN	NaN	NaN	NaN	NaN	NaN	NaN	NaN	NaN	NaN	NaN	NaN	NaN	NaN	NaN	NaN	NaN	NaN
Q9UPQ9	TNRC6B	TNR6B_HUMAN	0	NaN	NaN	NaN	17.9957	17.366	18.4489	19.2207	19.2891	17.736	17.9863	18.5122	19.5813	19.4242	16.8495	NaN	NaN	NaN	NaN	17.8796	17.8214	18.8492	19.5976	20.8632	18.0921	19.0852	18.7652	19.1684	19.3303	NaN	17.0492	17.0592	17.7608	18.4909	17.7526	18.6131	18.4773	19.1561	18.888	18.8878	18.7084	19.0704	19.6989	18.8083	18.0669	18.5452	18.3575	19.0793	19.3533	19.3158	19.0811	19.7173	19.5506	20.9736	18.6727	19.0208	19.1958	19.4094	19.2713	17.2573	17.9504	18.3362	19.4076	18.6848	16.2879	18.2832	18.0404	18.747	17.3859	16.9501	17.1089	17.488	18.568	18.3217
Q9UPR0	PLCL2	PLCL2_HUMAN	0	NaN	NaN	NaN	17.6018	NaN	NaN	NaN	19.0346	NaN	NaN	NaN	19.486	19.6277	NaN	NaN	NaN	NaN	NaN	NaN	NaN	18.5672	19.2245	20.9124	NaN	NaN	18.4531	19.1546	19.2722	NaN	NaN	NaN	NaN	NaN	17.7239	NaN	NaN	NaN	NaN	NaN	17.6592	NaN	NaN	NaN	NaN	NaN	NaN	18.6606	18.5477	NaN	NaN	19.1954	18.7989	19.9621	NaN	NaN	18.164	18.2403	18.1578	NaN	NaN	18.1188	18.431	NaN	NaN	18.2979	NaN	NaN	NaN	NaN	NaN	NaN	17.8623	17.4963
Q9UPS6	SETD1B	SET1B_HUMAN	0	NaN	NaN	NaN	NaN	NaN	NaN	NaN	NaN	NaN	NaN	NaN	NaN	NaN	NaN	NaN	NaN	NaN	NaN	NaN	NaN	NaN	NaN	NaN	NaN	NaN	NaN	NaN	NaN	NaN	NaN	NaN	NaN	NaN	NaN	NaN	NaN	NaN	NaN	NaN	19.8219	NaN	NaN	NaN	NaN	NaN	NaN	NaN	NaN	NaN	NaN	NaN	NaN	NaN	NaN	NaN	NaN	NaN	NaN	NaN	NaN	NaN	NaN	NaN	NaN	NaN	NaN	NaN	NaN	NaN	NaN	NaN	NaN	NaN
Q9UPT5	EXOC7	EXOC7_HUMAN	0	NaN	14.5871	14.7585	20.0928	20.2658	20.6987	21.4137	21.184	20.1349	20.7789	21.5139	22.8744	22.5694	19.3007	17.6306	17.5238	18.4583	19.9435	20.3301	20.9117	21.5359	22.258	23.2784	21.0319	21.5433	21.3561	21.9752	22.4765	18.9107	19.3116	19.9171	20.3709	21.4328	19.9263	20.7645	21.2161	21.689	21.8212	21.2034	20.992	21.4849	21.9106	21.628	20.176	21.0722	21.1224	21.7826	21.8271	22.0783	21.4893	22.3648	22.5408	23.2945	21.1688	21.6529	21.6978	21.8981	21.9562	19.8682	20.3729	20.7677	21.904	21.2224	19.1215	20.6976	20.6186	21.1225	20.5439	19.0993	19.1258	19.897	21.079	20.8356
Q9UPT6	MAPK8IP3	JIP3_HUMAN	0	NaN	NaN	NaN	NaN	NaN	NaN	NaN	NaN	NaN	NaN	NaN	NaN	NaN	NaN	NaN	NaN	NaN	NaN	NaN	NaN	NaN	NaN	NaN	NaN	NaN	NaN	NaN	NaN	NaN	NaN	NaN	NaN	NaN	NaN	NaN	NaN	NaN	NaN	17.959	NaN	NaN	NaN	NaN	NaN	NaN	NaN	NaN	NaN	NaN	NaN	NaN	NaN	NaN	NaN	NaN	NaN	18.2768	NaN	NaN	NaN	NaN	NaN	NaN	NaN	NaN	NaN	NaN	NaN	NaN	NaN	NaN	NaN	NaN
Q9UPT8	ZC3H4	ZC3H4_HUMAN	0	17.2337	17.2185	16.7933	20.6212	20.6639	21.055	21.4384	21.4645	20.7419	20.6991	20.8175	21.8355	21.8225	20.4331	19.1797	18.7683	19.1148	20.8337	20.8019	20.9714	21.3479	21.8373	22.6183	21.3166	21.5409	21.1971	21.518	21.8415	20.0146	20.1197	20.273	20.5447	21.0599	20.6532	20.9687	21.1593	21.3055	21.212	21.8095	21.3035	21.5262	21.8042	21.1459	20.8733	21.3021	21.1191	21.7219	21.4316	21.7577	21.6038	21.8918	21.8308	22.7208	21.5105	21.6651	21.7638	21.7008	21.6579	20.8067	21.2377	21.1463	22.0867	21.399	19.993	21.2761	20.8915	21.4495	20.5674	20.5488	20.4884	20.7655	21.1931	21.1672
Q9UPT9	USP22	UBP22_HUMAN	0	NaN	NaN	NaN	18.958	18.893	19.9282	20.6425	20.438	19.2073	19.173	20.131	20.9918	21.037	NaN	NaN	NaN	17.1978	19.0968	18.5959	19.3444	20.1498	21.3719	22.7422	18.7754	20.0012	19.6018	20.5392	20.2533	NaN	NaN	NaN	NaN	19.6567	NaN	NaN	19.3531	19.4357	19.2517	19.0867	19.1806	19.102	20.2413	19.7286	NaN	18.7734	18.9162	20.1167	20.1255	19.5549	19.8661	21.0829	21.0968	21.4086	NaN	19.1737	19.483	20.108	19.6859	NaN	19.5592	18.9251	20.3983	19.9906	NaN	18.6672	18.6775	19.063	18.6689	NaN	NaN	18.4863	19.6675	19.095
Q9UPU5	USP24	UBP24_HUMAN	0	NaN	16.6053	15.5418	20.5656	20.9036	21.5818	22.1622	21.9925	20.7283	21.0366	21.5879	22.6197	22.4465	19.7728	18.3623	18.652	19.0783	21.5816	20.2037	20.8583	21.3943	22.1699	23.4707	20.8591	21.0085	20.8254	21.6553	21.9627	18.3606	18.6469	19.0571	19.4404	21.072	19.9832	20.0312	20.5379	20.8943	20.9943	20.5314	20.5835	20.5513	21.4063	21.1465	20.153	20.3611	20.0375	20.8318	21.1665	21.2132	21.3072	22.0245	21.8586	22.9838	20.6996	20.9485	21.1498	21.2343	21.4988	19.5016	20.3571	20.0907	21.771	21.0435	18.6314	19.6331	19.5885	20.1351	19.867	19.0954	19.2392	19.8494	20.7925	20.0846
Q9UPU7	TBC1D2B	TBD2B_HUMAN	0	NaN	NaN	NaN	17.2745	16.9872	17.4754	17.129	NaN	17.0829	17.6384	17.1455	18.1399	17.8205	NaN	NaN	NaN	NaN	NaN	18.3773	17.7506	17.9905	18.8035	20.5552	17.5256	17.5532	17.7842	18.2169	18.584	NaN	NaN	NaN	NaN	18.0448	NaN	NaN	17.5037	17.4008	NaN	18.3448	17.9659	17.1828	18.3422	NaN	NaN	17.712	NaN	17.8865	17.6031	NaN	18.1395	18.6853	18.4385	19.3514	17.9629	17.5861	18.2334	18.4006	17.7659	NaN	18.2876	16.7343	18.447	18.0786	15.8314	16.8845	17.3445	17.8512	15.3662	NaN	17.0016	16.5741	17.8857	17.9228
Q9UPU9	SAMD4A	SMAG1_HUMAN	0	NaN	NaN	NaN	NaN	NaN	NaN	NaN	NaN	NaN	NaN	NaN	19.618	NaN	NaN	NaN	NaN	NaN	NaN	NaN	NaN	19.3354	19.9608	21.228	18.5527	NaN	18.7437	18.7084	20.2018	NaN	NaN	NaN	NaN	NaN	NaN	NaN	18.7543	NaN	NaN	19.2365	NaN	19.0388	19.4615	19.0966	NaN	18.6054	NaN	NaN	NaN	19.5549	19.1563	19.7886	19.585	20.7069	18.9378	19.4142	19.4562	19.7001	19.4276	16.6922	NaN	NaN	19.4564	18.4782	NaN	17.4606	NaN	NaN	NaN	NaN	NaN	17.0597	18.4062	17.6316
Q9UPV0	CEP164	CE164_HUMAN	0	NaN	NaN	NaN	NaN	NaN	NaN	NaN	NaN	NaN	NaN	NaN	NaN	NaN	NaN	NaN	NaN	NaN	NaN	NaN	NaN	NaN	15.8539	NaN	14.9352	15.4387	NaN	15.5522	NaN	NaN	NaN	NaN	NaN	NaN	NaN	15.2501	NaN	NaN	NaN	NaN	NaN	NaN	NaN	NaN	NaN	NaN	NaN	NaN	NaN	NaN	NaN	16.1731	NaN	17.8797	NaN	NaN	15.5245	NaN	NaN	NaN	NaN	NaN	16.3779	15.4962	NaN	NaN	NaN	NaN	NaN	NaN	NaN	NaN	15.3655	NaN
Q9UPW0	FOXJ3	FOXJ3_HUMAN	0	NaN	NaN	NaN	17.3022	17.794	NaN	18.2638	NaN	17.3837	17.2212	17.406	18.6236	NaN	17.1985	NaN	NaN	NaN	16.9473	17.509	17.9344	18.1392	19.268	NaN	17.862	18.0521	17.3803	18.1579	NaN	16.9973	17.4636	17.2655	17.142	NaN	17.4637	17.769	17.9939	18.3818	18.4786	18.8253	18.0667	18.7859	19.3013	18.358	17.5292	17.9983	17.6199	18.4424	18.7767	18.6106	18.484	19.2642	18.8684	21.0078	18.0036	18.1466	18.2364	18.6561	18.2529	NaN	18.0812	18.0657	18.7423	17.8764	17.3743	18.1079	18.077	17.2735	18.0342	NaN	NaN	17.3413	18.4207	17.7102
Q9UPW5	AGTPBP1	CBPC1_HUMAN	0	15.1785	NaN	14.6783	19.4963	19.2955	19.8543	20.2115	20.4637	19.5604	19.7242	19.7027	20.5301	20.7234	19.1467	17.9193	17.358	17.5278	19.2649	19.464	19.6601	20.1177	20.4282	21.6907	19.8361	20.195	19.8061	20.1435	20.4486	18.2654	18.6733	18.6833	19.1728	19.6094	19.33	19.6516	19.6694	20.1045	19.5821	20.4201	20.1623	20.2069	20.4996	20.0172	19.4638	19.8077	19.6668	20.2475	19.9353	20.6147	20.344	20.7938	20.5978	21.6107	20.16	20.2654	20.3685	20.5105	20.2913	18.6786	19.4096	19.355	20.5175	19.4808	18.02	19.4896	19.3103	19.52	18.8517	17.6704	18.5263	18.5836	19.6353	19.3985
Q9UPW6	SATB2	SATB2_HUMAN	0	NaN	NaN	NaN	NaN	NaN	18.5582	20.4114	NaN	NaN	NaN	19.0592	19.7529	NaN	NaN	NaN	NaN	NaN	NaN	17.3889	18.6139	19.3548	19.9415	21.1232	18.6058	19.3201	19.3632	19.748	20.2355	NaN	17.4325	NaN	18.1192	NaN	17.7586	NaN	18.4038	19.5705	19.3944	19.1918	19.1566	20.1752	20.0204	18.9951	NaN	18.5089	18.1044	19.3355	19.0704	19.452	19.6917	20.168	19.9343	21.3081	19.2934	19.6861	19.461	19.7437	19.3962	NaN	18.6706	18.2935	19.7221	18.5847	15.9752	18.5318	18.3238	18.8572	17.3871	NaN	NaN	17.629	18.9898	18.4323
Q9UPY3	DICER1	DICER_HUMAN	0	17.6798	17.6863	17.6297	22.2371	21.9788	22.4536	22.8868	22.9558	22.3863	22.2759	22.4034	23.3174	23.2906	21.9656	20.6677	19.7022	20.2479	21.8092	21.9316	22.2071	22.689	23.3068	24.2546	22.3246	22.7539	22.3941	22.9425	23.2522	20.8783	21.1091	21.4539	21.6752	22.4159	21.7083	22.108	22.4877	22.6822	22.6775	22.8343	22.4564	22.8487	23.255	22.6361	22.0121	22.4372	22.2789	22.9002	22.6985	23.2454	22.8517	23.4751	23.3085	24.1118	22.7183	22.9127	23.0161	23.0631	22.9846	21.8638	22.3159	22.4202	23.5394	22.773	21.1102	22.4658	22.2264	22.6884	21.9858	21.1698	21.2275	21.7437	22.4925	22.2984
Q9UPY5	SLC7A11	XCT_HUMAN	12	NaN	NaN	NaN	17.6486	18.7607	19.8442	20.5243	19.9671	17.849	18.404	19.1377	20.9213	20.7056	NaN	NaN	NaN	16.2644	19.8087	NaN	15.5922	15.9234	18.2037	19.0204	NaN	NaN	16.728	17.8913	17.5432	NaN	NaN	NaN	NaN	17.6916	NaN	NaN	NaN	17.3085	17.8358	NaN	NaN	NaN	NaN	NaN	NaN	NaN	NaN	NaN	17.53	NaN	14.2969	18.2293	18.2912	19.0257	NaN	NaN	NaN	NaN	NaN	NaN	NaN	NaN	NaN	NaN	NaN	NaN	NaN	NaN	NaN	NaN	NaN	NaN	NaN	NaN
Q9UPY6	WASF3	WASF3_HUMAN	0	NaN	NaN	NaN	NaN	NaN	16.131	17.2634	NaN	NaN	NaN	15.2022	17.1136	NaN	NaN	NaN	NaN	NaN	NaN	16.4409	NaN	16.9923	17.9484	18.3892	16.8261	17.1677	17.2127	17.3153	17.5089	15.1668	15.3271	15.8805	16.2646	16.6798	NaN	16.5941	16.1942	17.4577	17.1761	16.1796	16.5833	17.49	17.4972	17.0064	16.2468	17.1591	16.6764	17.1002	17.4338	17.5565	NaN	17.5164	17.7553	NaN	16.6641	16.9701	16.508	17.3259	17.6323	16.2083	16.4505	15.5394	17.1611	17.2455	15.0645	16.6455	16.008	16.5233	16.2342	14.845	15.4836	NaN	16.5086	16.8694
Q9UPY8	MAPRE3	MARE3_HUMAN	0	NaN	NaN	NaN	NaN	18.8882	NaN	19.8381	20.562	NaN	NaN	NaN	19.4927	20.0936	18.2298	17.2694	NaN	NaN	NaN	19.6074	19.5024	20.1046	20.1027	21.0938	19.7464	20.4454	20.452	20.7306	20.4432	18.051	18.3956	18.8222	19.1932	20.685	19.2109	19.9177	19.6678	20.6891	20.3895	20.4153	19.9333	20.6903	20.7899	20.819	18.7632	19.712	19.8124	20.9341	20.984	20.9017	20.7689	20.4288	20.4643	21.8378	20.0983	20.824	20.906	21.472	20.853	19.1353	19.6462	19.876	20.429	20.0063	18.399	20.0031	20.0097	20.0902	20.0069	18.8367	18.1822	19.3868	19.3582	20.3285
Q9UPZ3	HPS5	HPS5_HUMAN	0	NaN	NaN	NaN	17.7802	18.0383	19.0866	19.9923	NaN	18.3836	18.199	19.6359	20.6959	20.2352	17.3215	NaN	NaN	NaN	NaN	NaN	17.9043	18.5097	19.8801	21.5807	17.4089	18.1364	17.5109	18.5135	19.4783	NaN	NaN	NaN	NaN	NaN	NaN	NaN	NaN	18.9887	NaN	NaN	NaN	NaN	18.5445	NaN	16.9167	17.2462	17.1222	NaN	NaN	NaN	19.0254	19.9093	19.4469	20.5208	17.8899	18.8794	19.2269	18.8745	18.903	NaN	16.0531	NaN	16.9264	18.4185	NaN	NaN	16.8351	NaN	NaN	NaN	NaN	15.9253	16.9778	NaN
Q9UPZ9	CILK1	CILK1_HUMAN	0	NaN	NaN	NaN	NaN	NaN	NaN	NaN	NaN	NaN	NaN	NaN	NaN	NaN	NaN	NaN	NaN	NaN	NaN	NaN	NaN	NaN	NaN	NaN	NaN	NaN	NaN	NaN	NaN	NaN	NaN	NaN	NaN	NaN	NaN	NaN	NaN	NaN	NaN	NaN	NaN	NaN	NaN	NaN	NaN	NaN	NaN	NaN	NaN	NaN	NaN	NaN	NaN	20.1528	NaN	NaN	NaN	NaN	NaN	NaN	NaN	NaN	NaN	NaN	NaN	NaN	NaN	NaN	NaN	NaN	NaN	NaN	NaN	NaN
Q9UQ13	SHOC2	SHOC2_HUMAN	0	NaN	16.4994	15.517	19.3507	18.8755	20.0665	20.5234	20.1941	19.6024	19.4378	19.7624	20.9558	20.861	18.735	17.5434	NaN	NaN	18.4097	19.5698	19.635	20.1702	20.8182	21.7937	19.6707	20.1373	20.1751	20.3904	20.8137	18.8637	18.9319	19.416	19.6206	20.235	19.4104	19.9436	20.2169	20.7638	20.6066	20.0712	20.492	20.6165	21.0754	20.9175	19.4779	20.0732	20.122	20.6905	20.4798	20.9567	20.4314	21.3129	21.1519	22.054	20.0742	20.3837	20.7565	20.9055	20.825	18.4594	19.7466	19.8872	21.1686	20.6885	17.7613	19.7818	19.7656	20.3609	19.5322	17.7557	18.8049	18.9612	19.9733	19.8299
Q9UQ16	DNM3	DYN3_HUMAN	0	NaN	14.9761	15.5306	NaN	20.1824	NaN	20.6377	NaN	20.5571	NaN	20.5937	20.8409	20.742	NaN	NaN	NaN	NaN	19.8705	20.8739	20.9031	21.4459	21.5924	22.4598	21.1944	21.0394	21.3997	21.3406	21.0784	NaN	19.3689	20.2964	20.519	21.3085	20.4224	20.8342	20.9565	21.5226	21.2449	21.0632	21.3567	21.5513	21.6789	21.5259	20.4848	20.8856	NaN	21.2861	NaN	21.6463	21.6026	21.9773	21.4502	22.5168	21.2626	21.4013	21.7383	21.6743	21.5449	19.9915	21.3184	20.9136	22.1091	21.5452	19.2222	21.0466	20.5436	21.3188	20.7631	19.7942	20.0117	20.6441	21.3066	21.3243
Q9UQ35	SRRM2	SRRM2_HUMAN	0	21.2832	21.4822	21.446	25.2963	25.1755	25.3852	26.0316	26.225	25.3342	25.1309	25.4725	26.3676	26.618	24.9896	23.6269	23.0788	23.3258	24.7519	25.4953	25.8865	26.65	27.4515	28.4439	25.9272	26.6211	26.6128	27.3301	27.8525	24.5188	24.9532	25.374	25.9396	26.9337	25.3639	26.0492	26.6433	27.1505	27.2435	26.5429	26.5463	27.0858	27.7627	27.3965	25.6889	26.4836	26.7173	27.4053	27.4399	27.4276	26.5368	27.7635	27.8253	28.718	26.2688	26.8344	26.942	27.2728	27.4705	25.6039	26.1654	26.6333	27.8307	27.1169	25.0439	26.3784	26.5039	26.9562	26.4208	24.804	24.9495	25.5538	26.4973	26.821
Q9UQ49	NEU3	NEUR3_HUMAN	0	NaN	NaN	NaN	16.648	17.9513	19.3599	19.2852	19.8682	16.8223	17.5411	19.1809	20.1713	20.0846	NaN	NaN	NaN	NaN	19.4333	16.6775	17.5211	18.4836	19.0464	20.342	NaN	18.0496	17.9896	18.6807	19.232	NaN	NaN	NaN	NaN	18.2309	NaN	NaN	17.0038	NaN	18.4363	NaN	NaN	NaN	NaN	NaN	NaN	NaN	NaN	NaN	17.7301	NaN	17.7977	18.7728	19.3793	20.4715	NaN	NaN	NaN	NaN	NaN	NaN	NaN	NaN	17.2086	NaN	NaN	NaN	NaN	NaN	19.8971	NaN	NaN	NaN	NaN	14.4644
Q9UQ53	MGAT4B	MGT4B_HUMAN	1	NaN	NaN	NaN	19.1955	20.0802	21.5965	22.1336	21.746	18.6564	18.9352	21.2529	22.7421	22.2154	NaN	NaN	NaN	NaN	20.3847	18.4442	19.1512	20.3183	21.2131	22.3975	18.8121	19.7218	20.032	20.9695	21.7211	NaN	NaN	NaN	NaN	20.3812	NaN	NaN	18.5709	19.5209	21.0347	NaN	NaN	NaN	17.7832	18.1498	NaN	NaN	NaN	19.5737	20.5086	NaN	18.5388	20.0296	21.6757	22.455	NaN	17.7669	NaN	NaN	19.6826	NaN	NaN	NaN	NaN	NaN	NaN	NaN	NaN	NaN	NaN	NaN	NaN	NaN	NaN	18.2192
Q9UQ80	PA2G4	PA2G4_HUMAN	0	23.6221	23.5263	23.5819	27.8277	27.6261	27.9167	28.2139	28.298	27.8999	27.6246	27.6742	28.5574	28.7414	27.5003	26.2257	24.8115	24.7986	26.2008	27.2888	27.5031	27.9311	28.4532	29.159	27.5838	28.0625	28.0342	28.3616	28.4609	26.6779	27.3683	27.7871	28.1392	28.4703	27.5136	28.2867	28.436	29.0706	28.841	28.1703	28.5783	28.9623	29.1902	28.9968	27.2827	27.796	28.0336	28.6935	28.5219	28.6164	28.1205	28.9239	28.9348	29.7777	27.9526	28.2421	28.2563	28.5894	28.6095	27.5868	28.2096	28.2532	29.3832	28.9449	26.8818	28.4138	28.3492	28.7595	28.496	26.6801	26.8242	27.5346	28.2528	28.3668
Q9UQ84	EXO1	EXO1_HUMAN	0	NaN	NaN	NaN	17.8315	17.5881	18.3318	19.4622	NaN	17.8512	17.472	18.4283	18.8356	18.9289	17.4587	16.2581	15.373	16.6101	NaN	18.0311	18.6182	18.9989	19.4211	20.9136	18.4478	19.2562	18.727	18.9352	19.6899	16.8471	NaN	17.9063	17.9065	18.3971	17.6787	18.2688	18.5367	18.7661	19.6726	18.7881	18.7794	18.5534	19.2722	18.6127	18.0985	18.5577	18.3987	19.0791	19.7227	19.048	18.8941	19.1612	19.21	20.5321	18.7339	18.7753	18.8609	19.3046	19.2643	18.0984	18.4614	18.3654	19.8406	18.9641	17.3403	18.381	18.5023	18.967	17.719	17.3548	17.8514	18.0439	18.7594	18.5025
Q9UQ88	CDK11A	CD11A_HUMAN	0	NaN	NaN	NaN	18.3781	NaN	NaN	NaN	NaN	19.0092	18.7131	NaN	NaN	NaN	18.2582	NaN	NaN	NaN	NaN	18.3227	18.6629	19.0736	19.9856	20.8207	19.0383	19.1343	18.6043	19.3051	19.5579	NaN	NaN	NaN	17.3351	18.4945	NaN	18.0006	NaN	18.9269	18.8407	19.5842	NaN	19.0951	19.8922	NaN	17.963	NaN	NaN	NaN	18.9515	19.7332	19.2224	20.2791	20.0274	NaN	18.7914	19.4516	19.7981	19.3095	20.0174	NaN	NaN	NaN	NaN	NaN	NaN	NaN	NaN	NaN	NaN	NaN	NaN	17.5563	NaN	NaN
Q9UQ90	SPG7	SPG7_HUMAN	2	NaN	15.5967	15.6567	19.2145	19.82	20.9915	21.566	21.0017	19.3885	19.3755	20.6205	22.0998	22.0129	18.3831	17.4808	NaN	19.6292	19.7012	18.8083	19.237	20.2258	21.1643	22.3914	19.1923	19.9061	19.8591	20.7694	20.9439	NaN	NaN	NaN	17.9033	20.1437	NaN	NaN	18.9215	19.3916	20.4405	18.6727	18.6892	18.5404	19.5675	19.2247	18.0349	18.3615	NaN	19.1154	20.204	19.6255	19.8459	20.1585	20.6357	21.2662	18.9658	19.9885	19.3531	19.3871	19.407	18.4041	18.9101	18.3687	19.9775	19.2748	17.8668	18.8141	NaN	NaN	NaN	17.0586	18.0362	18.7161	19.2764	19.0016
Q9UQB8	BAIAP2	BAIP2_HUMAN	0	16.9003	15.8131	16.5865	19.79	20.0514	20.6029	21.303	21.0911	19.9029	20.0502	20.7212	21.7383	21.6885	19.207	18.1577	18.1139	18.5424	20.1622	20.1889	20.5163	20.9088	21.695	22.6244	20.4994	21.0561	21.0297	21.2515	21.7464	18.8532	19.5165	19.7682	20.2859	20.8569	19.8422	20.4779	20.8144	21.3326	21.3691	20.7173	20.7331	20.9572	21.4889	21.3621	20.178	20.7463	20.7398	21.3074	21.1117	21.5366	21.054	21.9629	21.9591	22.8113	20.7124	21.2876	21.3202	21.4941	21.4428	19.1727	19.9537	20.0375	21.3233	20.6325	18.8005	20.1273	20.0131	20.537	19.9935	18.6623	19.045	19.592	20.7016	20.4849
Q9UQE7	SMC3	SMC3_HUMAN	0	17.1693	17.1306	16.87	21.311	21.361	21.7404	22.2843	22.1147	21.3982	21.1264	21.8408	22.7421	22.7936	20.869	19.3049	17.2751	17.917	19.7152	21.9829	22.6021	23.31	24.0336	24.8531	22.1991	22.8923	22.8088	23.458	23.8824	20.634	21.019	21.6839	22.0549	23.1339	21.1821	22.0124	22.5207	22.9821	23.2338	22.4955	22.3143	22.4675	22.9877	22.6309	21.4106	22.2796	22.4462	23.2812	23.4295	23.0506	22.7177	23.7215	23.7761	24.6185	22.3197	22.6908	22.7166	23.0009	22.9853	21.2867	21.9691	22.0217	23.2586	22.5575	20.7617	21.9292	21.8146	22.3054	21.5249	20.7367	20.8576	21.3916	22.419	22.0741
Q9UQN3	CHMP2B	CHM2B_HUMAN	0	16.6016	16.6521	16.884	20.0309	20.5243	20.5325	21.2952	21.5953	19.8756	20.0041	20.4679	21.8194	21.718	19.5595	19.1371	19.5029	19.4208	NaN	20.3081	20.509	21.1926	22.0031	22.625	20.6632	21.0821	21.4198	21.9332	22.3708	19.5349	19.9139	19.8553	20.7969	21.6056	20.0661	20.7168	21.0296	21.51	22.1548	20.6314	20.7835	21.2979	21.7509	21.8312	20.1942	20.7863	20.626	21.421	21.6953	21.214	20.693	21.8096	22.1555	23.1042	20.48	20.9693	20.9861	21.3573	21.4809	20.2139	20.6575	20.9266	22.225	21.7692	20.4641	20.7985	21.0901	21.3864	21.2789	19.9374	20.2765	20.6428	20.8621	21.0885
Q9UQQ1	NAALADL1	NALDL_HUMAN	1	NaN	NaN	NaN	NaN	NaN	NaN	NaN	20.1084	NaN	NaN	NaN	NaN	NaN	NaN	NaN	NaN	NaN	NaN	NaN	NaN	NaN	NaN	NaN	NaN	NaN	NaN	NaN	NaN	NaN	NaN	NaN	NaN	NaN	NaN	NaN	NaN	NaN	NaN	NaN	NaN	NaN	NaN	NaN	NaN	NaN	NaN	NaN	NaN	NaN	NaN	NaN	NaN	NaN	NaN	NaN	NaN	NaN	NaN	NaN	NaN	NaN	NaN	NaN	NaN	NaN	NaN	NaN	NaN	NaN	NaN	NaN	NaN	NaN
Q9UQR0	SCML2	SCML2_HUMAN	0	16.4699	16.6191	16.378	21.1458	20.929	21.4772	21.7051	21.8104	21.2373	21.0996	21.4826	22.1207	22.3903	20.8381	19.4024	19.1638	19.4754	20.9054	21.3963	21.5482	22.0403	22.5657	23.5019	21.7949	22.156	21.8253	22.1307	22.5884	20.409	20.7694	20.961	21.2	21.774	21.3834	21.6709	21.7995	22.0028	21.9426	22.2761	22.068	22.1072	22.4428	22.0942	21.3441	21.756	21.5965	22.1146	21.9899	22.4687	22.2278	22.6193	22.4139	23.41	22.0259	22.1101	22.2422	22.3455	22.2946	20.804	21.3845	21.3763	22.5631	21.8017	19.9669	21.641	21.3861	21.7313	20.7697	20.09	20.3909	20.8706	21.7095	21.569
Q9UQR1	ZNF148	ZN148_HUMAN	0	NaN	NaN	NaN	NaN	NaN	NaN	NaN	NaN	NaN	NaN	NaN	18.6018	NaN	NaN	NaN	NaN	15.7996	NaN	NaN	NaN	18.5413	18.7483	20.0574	17.383	18.6288	NaN	18.8772	19.3796	NaN	NaN	NaN	NaN	18.4759	NaN	NaN	NaN	NaN	17.9291	NaN	18.7939	NaN	19.0503	18.9541	NaN	NaN	17.9369	18.7082	17.8683	19.1556	18.7587	20.017	19.3589	20.1488	18.1818	NaN	18.6064	18.7858	18.7795	15.7183	NaN	NaN	18.7143	18.7797	17.7853	NaN	18.2621	NaN	18.0596	15.3205	NaN	NaN	16.8034	NaN
Q9Y217	MTMR6	MTMR6_HUMAN	0	NaN	NaN	NaN	NaN	NaN	NaN	NaN	NaN	NaN	NaN	NaN	NaN	NaN	NaN	NaN	NaN	NaN	NaN	NaN	NaN	NaN	NaN	19.3009	NaN	NaN	NaN	NaN	NaN	NaN	NaN	NaN	NaN	NaN	NaN	NaN	NaN	NaN	NaN	NaN	NaN	NaN	18.6229	NaN	NaN	NaN	NaN	18.0699	17.8496	18.0244	NaN	18.8646	NaN	20.3753	NaN	NaN	NaN	18.0269	18.1748	NaN	NaN	NaN	18.3528	18.5411	NaN	NaN	NaN	17.8337	17.6345	NaN	NaN	17.9919	NaN	17.9939
Q9Y219	JAG2	JAG2_HUMAN	1	NaN	NaN	NaN	NaN	18.3959	19.0894	19.4831	19.4408	NaN	17.5955	18.6644	19.8474	19.5506	NaN	NaN	NaN	15.0798	18.1927	NaN	NaN	18.1173	18.7849	20.1683	NaN	NaN	17.968	18.1018	19.2975	NaN	NaN	NaN	NaN	17.9069	NaN	NaN	NaN	NaN	18.061	NaN	NaN	NaN	NaN	NaN	NaN	NaN	NaN	17.0482	17.668	NaN	NaN	18.4864	18.7586	19.7427	NaN	NaN	NaN	NaN	17.3876	NaN	NaN	NaN	NaN	NaN	NaN	NaN	NaN	NaN	NaN	NaN	NaN	NaN	NaN	16.9153
Q9Y221	NIP7	NIP7_HUMAN	0	20.5539	20.2189	20.1686	24.4145	24.1785	24.4876	24.9611	24.5609	24.7143	24.2694	24.2745	25.1255	25.2925	24.3198	22.7683	21.1162	21.4048	22.2499	23.6519	23.8299	24.1565	24.8464	25.5887	24.0204	24.3257	24.2327	24.7425	24.6971	22.8053	23.4563	24.1073	24.351	24.6285	23.7559	24.532	24.8606	25.4299	25.1339	24.5355	25.1092	25.4167	25.631	25.2882	23.9041	24.5057	24.5769	25.1284	24.6564	25.6333	24.8531	25.7049	25.5411	25.9408	24.7582	25.1594	25.3018	25.4433	25.2889	23.9797	24.5223	24.5526	25.5874	25.0292	23.3166	24.6101	24.6488	25.0625	24.5492	22.8934	23.3067	24.0583	24.8254	24.5667
Q9Y223	GNE	GLCNE_HUMAN	0	NaN	NaN	NaN	17.5926	17.9015	18.7659	NaN	NaN	18.5671	17.883	NaN	NaN	NaN	17.5465	16.5044	NaN	NaN	18.7178	NaN	NaN	18.5088	19.0922	20.5783	17.7192	18.5322	NaN	19.0394	19.4575	NaN	NaN	NaN	NaN	NaN	NaN	17.7385	17.9256	18.5189	18.7293	18.6617	18.276	18.6919	19.4867	NaN	NaN	18.177	17.8627	18.631	17.9758	19.569	19.1582	19.7702	19.7381	20.7058	19.2221	19.603	19.5571	19.2633	19.1388	NaN	19.1444	19.1077	19.9189	19.4394	16.9582	18.9266	18.8915	19.5037	18.6927	17.7106	17.9721	18.3941	19.0147	18.9872
Q9Y224	RTRAF	RTRAF_HUMAN	0	19.6693	19.8788	20.2735	24.6579	24.4152	24.8304	25.2096	25.4081	24.9309	24.5825	24.7362	25.8379	25.9936	24.451	23.0834	21.7505	22.3227	23.8936	24.4657	24.6641	25.0721	25.6643	26.2511	24.9111	25.2026	25.0202	25.3803	25.7006	23.4363	23.6981	24.1026	24.3992	24.9818	24.258	24.6856	25.0405	25.4661	25.4787	25.4218	25.142	25.5043	25.8193	25.5125	24.6335	25.0313	25.0611	25.6429	25.4254	25.9849	25.4099	26.0865	26.1188	26.74	25.2815	25.672	25.6366	25.8443	25.882	24.2129	24.712	24.8771	25.9405	25.1529	23.6204	24.9419	24.8623	25.2447	24.5588	23.499	23.7312	24.2606	25.0324	25.0434
Q9Y227	ENTPD4	ENTP4_HUMAN	2	NaN	NaN	NaN	NaN	19.3213	20.7162	21.8295	21.0642	NaN	19.5087	20.4073	21.9711	21.345	NaN	NaN	NaN	17.4241	20.233	NaN	NaN	19.2665	20.9166	21.5247	NaN	18.8955	19.7496	20.3426	20.677	NaN	NaN	NaN	NaN	19.7122	NaN	NaN	NaN	19.0794	20.2322	NaN	NaN	NaN	NaN	NaN	NaN	NaN	NaN	17.7619	19.6994	NaN	NaN	19.526	20.7581	21.8787	NaN	NaN	NaN	NaN	NaN	NaN	NaN	NaN	NaN	NaN	NaN	NaN	NaN	NaN	NaN	NaN	NaN	NaN	NaN	NaN
Q9Y230	RUVBL2	RUVB2_HUMAN	0	20.6585	20.5449	20.58	25.4038	25.5266	26.2046	26.8061	26.9047	25.3109	25.7981	26.3345	27.283	27.5093	24.5641	23.3917	22.6076	24.7569	26.8141	25.2911	25.626	26.238	26.9192	27.8153	25.7282	26.1035	26.2422	26.7001	27.2127	25.066	25.7572	26.3711	26.7931	27.3485	25.5562	26.432	26.8752	27.6061	27.7284	25.6886	25.7965	26.3046	27.0502	27.5355	25.2064	26.2183	26.4094	27.1326	27.2557	26.9605	26.2919	27.4423	27.633	28.2908	26.0833	26.5292	26.4973	26.8191	27.1162	24.5321	25.1538	25.475	26.889	26.7268	23.7352	25.3489	25.414	26.2022	26.0527	23.8973	23.9705	24.5254	25.5165	25.5352
Q9Y232	CDYL	CDYL_HUMAN	0	NaN	NaN	NaN	NaN	17.8767	18.4587	19.0706	NaN	17.698	NaN	18.1243	20.4117	18.6939	16.8324	NaN	NaN	NaN	NaN	18.4152	18.6156	18.7793	19.2927	20.891	18.1884	18.5636	18.758	18.9228	20.1875	NaN	16.9918	NaN	NaN	18.7407	17.7277	18.4575	18.2353	19.062	NaN	18.5759	18.3587	18.8531	18.8263	18.483	17.9682	18.3134	18.0764	18.9404	18.5866	18.1443	18.8866	19.2753	19.8689	20.9049	18.3809	18.8783	18.5102	19.1114	18.6443	17.942	18.5204	18.3672	19.1551	18.7876	16.2527	18.225	17.9977	18.4692	17.5818	16.8104	17.0365	17.6063	18.71	18.2993
Q9Y233	PDE10A	PDE10_HUMAN	0	NaN	NaN	NaN	NaN	18.2907	19.6043	19.9916	20.0058	NaN	17.8535	18.9091	20.7756	20.792	NaN	NaN	NaN	NaN	19.9909	NaN	NaN	NaN	19.6507	20.6509	NaN	NaN	18.3774	19.1753	19.7735	NaN	NaN	NaN	NaN	NaN	NaN	NaN	NaN	NaN	18.8208	NaN	NaN	NaN	NaN	NaN	NaN	NaN	NaN	NaN	18.7659	NaN	NaN	19.1372	19.4763	NaN	NaN	NaN	NaN	NaN	NaN	NaN	NaN	NaN	NaN	NaN	NaN	NaN	NaN	NaN	NaN	NaN	NaN	NaN	17.623	NaN
Q9Y234	LIPT1	LIPT_HUMAN	0	NaN	NaN	NaN	18.3698	18.0271	NaN	19.6596	NaN	19.0211	18.8669	NaN	20.1698	19.9673	NaN	NaN	NaN	NaN	18.2774	18.9272	19.0429	19.9086	20.1767	20.9651	19.3716	19.56	19.8437	19.6872	19.9522	NaN	NaN	NaN	19.2265	19.0329	18.7901	19.3219	19.2997	19.5894	20.0791	NaN	19.6065	19.7817	NaN	20.1124	18.4609	19.1797	19.0103	19.7913	20.1832	20.1386	19.5331	20.2357	20.2366	20.792	NaN	NaN	NaN	20.0822	20.0912	18.2847	18.8704	18.8232	20.0281	19.3497	NaN	19.1208	19.1211	19.076	18.9356	NaN	NaN	18.086	19.2261	19.1007
Q9Y237	PIN4	PIN4_HUMAN	0	17.8391	17.9341	17.7243	21.1598	21.0406	21.3158	21.1348	21.9824	21.3263	21.0122	21.2852	22.2561	22.0874	21.181	19.8814	18.6588	18.0007	20.2093	21.1364	21.4607	21.8464	22.4376	22.6469	21.2247	21.9193	21.9825	22.2721	22.5254	20.5871	21.113	21.5902	21.997	22.1433	21.0611	21.9819	22.2176	22.9342	22.996	21.5281	22.1473	22.8605	23.2408	23.0474	21.3021	21.932	22.0438	22.927	22.8139	22.8389	22.1402	23.0732	23.1493	23.5017	21.8184	22.3785	22.5538	22.8583	23.0119	21.9904	22.3489	22.7022	23.4084	23.1408	21.4906	22.6862	22.7567	23.023	22.9711	21.7215	21.5728	22.5702	22.3803	22.7812
Q9Y241	HIGD1A	HIG1A_HUMAN	2	NaN	NaN	NaN	NaN	20.4484	21.4843	22.448	22.2595	NaN	19.5975	21.4165	22.6592	21.873	NaN	NaN	NaN	17.1353	21.4329	19.0285	19.4723	20.6086	21.3965	22.4811	NaN	19.7128	20.4933	21.7176	21.5205	NaN	NaN	NaN	NaN	20.7551	NaN	NaN	NaN	20.3911	21.2529	NaN	NaN	NaN	19.3053	NaN	NaN	NaN	NaN	20.3494	21.3337	19.3712	NaN	20.7076	21.7272	22.2601	NaN	NaN	NaN	NaN	20.0607	NaN	19.3826	NaN	20.3062	19.1895	NaN	NaN	NaN	NaN	NaN	NaN	NaN	18.4529	19.937	19.4455
Q9Y244	POMP	POMP_HUMAN	0	NaN	NaN	NaN	18.7762	NaN	18.779	NaN	19.5254	18.9184	19.0873	18.8789	19.9029	19.9405	18.6524	18.0922	16.5723	17.8354	19.5908	19.0208	NaN	NaN	NaN	NaN	19.0683	NaN	18.7871	18.683	NaN	18.1906	18.0345	19.113	NaN	18.7634	18.8836	18.4621	NaN	NaN	19.1852	19.3538	19.4965	19.5001	19.8373	NaN	NaN	18.768	NaN	19.2875	NaN	NaN	20.0297	19.9163	NaN	20.5662	18.9919	19.6768	19.1413	19.5341	19.3667	17.6623	18.6104	17.8695	19.4763	18.4189	NaN	18.3105	18.4373	18.5722	17.4162	17.7379	17.6121	18.1223	18.0811	18.5799
Q9Y247	FAM50B	FA50B_HUMAN	0	NaN	NaN	NaN	18.5416	NaN	NaN	NaN	NaN	19.0497	NaN	NaN	19.2562	19.0483	18.0196	16.2672	NaN	NaN	NaN	17.9812	18.4899	18.7464	19.7153	20.2862	18.1029	19.0891	18.675	19.1002	19.7873	NaN	17.5253	19.4213	17.7424	20.0045	NaN	NaN	18.2847	19.1268	19.1286	18.9461	19.1923	19.5158	19.3296	20.0273	18.0864	20.1657	19.0414	18.9472	19.3834	19.4982	19.0971	19.8498	19.8301	20.2405	18.9001	20.1466	19.4753	19.576	19.9461	18.6567	17.6054	19.0063	19.7791	19.2755	NaN	19.0565	18.1218	18.693	18.9292	17.2177	17.8365	18.2779	19.2389	18.9078
Q9Y248	GINS2	PSF2_HUMAN	0	NaN	NaN	NaN	19.681	NaN	20.232	20.4106	20.184	19.9342	20.1025	19.8348	20.8328	21.2468	18.9992	18.3435	18.6815	18.69	19.8407	19.0548	19.0153	19.3326	20.1936	20.6781	19.6165	19.5514	19.2924	19.4955	19.5973	18.4951	NaN	18.2499	NaN	19.2468	19.0279	19.3336	NaN	19.4739	19.4555	19.6438	19.4712	19.648	19.8768	19.4183	19.0832	19.2333	NaN	19.4799	19.1594	20.2056	20.1718	20.3736	20.2641	20.9399	20.0927	20.0605	20.043	20.0627	20.0741	18.8734	20.0438	19.0016	19.8826	19.1398	18.9217	19.2413	19.6198	19.3479	18.5914	18.4776	18.6825	19.4142	19.7824	19.321
Q9Y251	HPSE	HPSE_HUMAN	0	NaN	NaN	NaN	19.541	19.1176	19.7533	20.1925	20.3754	19.9128	19.4195	19.589	20.2585	20.681	18.9886	17.5592	15.9345	16.4051	18.8378	19.027	19.0165	19.2964	20.0062	20.9548	19.1622	19.513	19.4637	19.9685	20.146	17.6229	17.8044	18.6671	19.0039	19.6304	18.8718	19.3858	18.956	19.8931	19.9134	19.8898	19.7318	20.2294	20.6307	20.2417	18.8207	19.4431	19.5918	20.1758	19.8851	20.3558	19.9536	20.4217	20.6926	21.4187	20.1007	19.9661	20.0812	20.0317	20.5688	18.9923	19.2192	19.5827	20.7825	20.1271	16.0662	19.6483	19.4246	20.2762	19.4033	18.1165	18.3881	18.8647	19.4931	19.1551
Q9Y255	PRELID1	PRLD1_HUMAN	0	NaN	NaN	NaN	19.4273	NaN	NaN	NaN	NaN	18.0953	NaN	18.8047	NaN	NaN	NaN	NaN	NaN	NaN	19.4042	NaN	NaN	NaN	NaN	NaN	19.8331	19.5861	19.729	NaN	NaN	NaN	NaN	NaN	NaN	NaN	19.2479	18.9855	19.7426	NaN	NaN	20.1221	19.8016	19.9576	20.0854	20.3322	19.2125	NaN	19.3174	19.5676	19.4651	20.1332	19.5502	19.8515	20.1011	NaN	NaN	NaN	19.5413	19.8261	NaN	18.5146	NaN	19.0927	20.7917	20.1781	18.2136	18.5166	18.9083	19.6281	19.2793	NaN	NaN	18.9201	19.2902	19.5708
Q9Y256	RCE1	FACE2_HUMAN	7	NaN	NaN	NaN	19.84	21.0812	22.2816	23.0011	22.6589	19.814	20.669	22.0272	23.4288	23.0529	NaN	NaN	NaN	18.8951	22.1289	19.0515	20.0463	20.6891	21.9002	22.7305	NaN	20.5692	20.5465	21.3936	21.6491	NaN	NaN	NaN	17.5126	20.42	NaN	NaN	18.675	20.6551	21.25	NaN	NaN	NaN	19.3411	18.7906	NaN	NaN	NaN	19.5022	19.9559	NaN	19.3353	20.7965	21.3761	21.8389	NaN	NaN	NaN	NaN	19.0481	NaN	NaN	NaN	NaN	NaN	NaN	NaN	NaN	NaN	NaN	NaN	NaN	NaN	NaN	NaN
Q9Y262	EIF3L	EIF3L_HUMAN	0	21.3579	21.5991	21.6707	25.7752	25.3043	25.7153	25.9118	26.2039	25.7885	25.6312	25.5276	26.2963	26.4419	25.4495	24.4421	23.5238	23.6651	25.0315	25.1583	25.2944	25.4479	25.7255	26.2717	25.5813	25.6894	25.4349	25.532	25.8779	24.5706	24.694	24.8885	25.1655	25.3347	25.5427	25.7769	25.5787	25.9636	25.8628	26.1506	25.8295	25.8363	26.1201	26.079	25.3106	25.4454	25.4292	25.9486	25.6064	26.2095	26.0487	26.2111	26.1589	26.7678	25.8555	25.9469	25.9452	26.0832	26.1311	25.4097	25.9035	25.7358	26.5684	25.9171	24.6273	25.9384	25.5818	26.0576	25.4692	25.0626	25.0473	25.2421	25.7467	25.8194
Q9Y263	PLAA	PLAP_HUMAN	0	NaN	14.6154	13.4822	19.914	20.1055	20.7318	20.6788	20.9492	20.2374	20.3126	20.7497	21.3709	21.5073	19.4652	18.276	18.3192	18.9043	20.6544	19.8252	20.0835	20.5429	20.9785	22.1927	20.1499	20.4533	20.1768	20.3662	20.9988	18.9215	19.0999	19.358	19.4726	20.3097	19.544	20.137	20.0159	20.3106	20.3323	20.3537	20.2077	20.1612	20.5991	20.2179	19.4888	20.0209	19.7879	20.3524	20.3685	20.5009	20.5578	21.1376	20.9709	22.0845	20.4023	20.4826	20.5945	20.5655	20.5127	19.3493	19.5248	19.6852	20.6208	19.873	18.5394	19.7071	19.4918	19.8726	19.315	18.9354	18.8308	19.3203	19.691	19.5883
Q9Y265	RUVBL1	RUVB1_HUMAN	0	19.729	20.3045	20.4074	25.2424	25.3164	26.2108	26.854	26.854	25.2564	25.6762	26.2624	27.3513	27.5436	24.255	23.1672	22.4314	24.6962	26.7166	25.0031	25.4653	25.9825	26.6595	27.5673	25.4079	25.8301	25.969	26.3902	26.9214	24.6746	25.3514	25.9003	26.3395	26.8714	25.1638	25.914	26.3777	27.1118	27.2351	25.3222	25.4796	26.0113	26.7127	27.1312	24.8125	25.8255	25.9417	26.6571	26.5379	26.7225	26.0584	27.0769	27.2184	27.8855	25.8541	26.3167	26.2974	26.4853	26.7442	24.3161	24.9638	25.114	26.538	26.2308	23.38	24.9822	25.1218	25.861	25.6349	23.4946	23.7088	24.2853	25.2737	25.1808
Q9Y266	NUDC	NUDC_HUMAN	0	20.4207	20.3688	20.4916	23.8625	23.8722	24.2125	24.5589	24.8089	24.0749	24.1843	24.4923	25.2595	25.2002	23.5483	22.8537	23.0241	23.6313	24.9155	23.7814	23.9433	24.4547	25.0283	26.0492	24.2241	24.3801	24.2972	24.5346	25.0915	22.8071	23.1361	23.3414	23.6029	24.2493	23.5353	24.046	24.2263	24.6345	24.4557	24.2617	24.2784	24.3078	24.7797	24.4496	23.7403	24.3141	24.0614	24.7104	24.7437	24.6323	24.6053	24.9834	25.0324	25.9758	24.4597	24.6224	24.5472	24.7323	24.5879	23.8115	24.0304	24.116	24.9329	24.5014	23.129	24.2356	23.9961	24.3309	23.939	23.5987	23.4552	24.0421	24.4449	24.2804
Q9Y274	ST3GAL6	SIA10_HUMAN	1	NaN	NaN	NaN	NaN	18.1789	18.2593	19.0951	19.2337	NaN	NaN	17.9792	19.7267	19.7537	NaN	NaN	NaN	NaN	18.1547	NaN	NaN	NaN	18.7749	19.4291	NaN	NaN	NaN	18.5776	18.1126	NaN	NaN	NaN	NaN	NaN	NaN	NaN	NaN	NaN	NaN	NaN	NaN	NaN	NaN	NaN	NaN	NaN	NaN	NaN	NaN	NaN	NaN	NaN	NaN	19.2208	NaN	NaN	NaN	NaN	NaN	NaN	NaN	NaN	NaN	NaN	NaN	NaN	NaN	NaN	NaN	NaN	NaN	NaN	NaN	NaN
Q9Y276	BCS1L	BCS1_HUMAN	1	NaN	NaN	NaN	22.7813	23.6253	24.7202	25.2401	24.2769	22.3357	23.6574	24.157	25.5986	24.7709	19.1863	19.1604	19.7214	22.6487	25.3982	21.0028	21.8449	22.5517	23.5319	24.2694	21.0548	22.1591	22.2136	23.2124	23.3715	18.2684	18.4165	18.8098	20.4935	23.0766	NaN	19.4292	21.3245	22.7627	23.6125	19.6547	19.7199	19.6009	21.3411	21.1869	17.6609	19.7657	21.2173	22.5103	23.1199	21.7559	21.2192	23.2031	23.7774	24.4497	19.5893	20.4856	20.7082	21.2668	22.5739	NaN	19.5864	19.0678	21.2597	20.2921	17.5036	NaN	16.8406	17.7313	NaN	17.0543	18.8898	18.2606	20.4843	21.3544
Q9Y277	VDAC3	VDAC3_HUMAN	19	NaN	17.5624	16.7672	22.9838	24.1794	25.0817	26.0454	25.7867	23.5405	23.8772	25.9166	27.3009	26.6315	20.1472	19.0641	19.7644	20.9074	23.7976	21.6877	23.1689	24.3678	25.2584	26.3831	21.6184	22.6819	23.5163	24.793	25.07	18.3609	19.2817	20.7916	21.8575	25.1711	NaN	20.2857	22.1365	23.439	25.0638	21.0193	21.6634	20.9823	23.3049	23.1695	19.4061	20.2889	20.6911	22.2553	23.7509	20.9818	22.8363	23.8119	24.2381	24.8313	19.4291	20.4549	21.7439	22.3618	22.5362	18.3904	22.0802	21.5231	23.5692	22.5575	20.0967	19.8702	19.6016	20.1484	19.992	18.7916	19.8285	21.0979	22.6305	20.9166
Q9Y281	CFL2	COF2_HUMAN	0	17.9785	18.3958	18.2939	21.3972	21.2093	21.6852	21.4981	21.6233	21.4376	21.8686	21.7912	21.8031	21.4952	21.2301	20.9326	21.9541	22.1871	23.1754	20.655	20.6994	20.9366	21.1224	21.7278	21.3487	20.9625	21.3721	21.2817	21.0792	20.4134	20.6281	20.9218	20.8672	21.5702	21.1919	21.395	21.5584	21.6701	21.3544	20.8001	20.2991	20.6604	21.2685	21.6919	20.77	21.0767	20.8441	21.1788	21.3389	20.808	20.5451	21.0749	21.2042	21.3474	21.302	20.8748	20.43	20.4419	20.6673	21.3939	22.0855	21.3957	22.249	21.8801	21.085	21.9755	22.1348	21.7591	22.1242	21.3632	21.2852	22.0538	21.7892	22.1892
Q9Y282	ERGIC3	ERGI3_HUMAN	2	15.6622	15.0037	15.8791	22.3931	23.6921	24.623	25.1868	25.4286	22.0439	22.9968	24.4114	25.5103	25.7237	17.9357	NaN	18.3605	21.7143	24.8532	21.3241	22.3522	23.2297	24.1321	24.8745	21.6391	22.6259	23.3377	23.9705	24.5056	18.2109	18.0848	19.186	21.078	23.6548	NaN	19.9107	21.6038	23.0104	24.0549	19.8622	20.1704	19.7628	21.5921	21.1455	18.8203	20.2564	21.2737	22.7061	24.0025	20.9027	21.6815	23.0009	24.3296	24.7225	19.8023	20.32	20.6935	21.0561	22.1439	18.6672	20.8403	20.3232	21.9377	21.1551	18.7628	19.3986	18.9083	20.1861	19.2465	18.7098	19.0678	19.8949	21.186	21.2801
Q9Y283	INVS	INVS_HUMAN	0	NaN	NaN	NaN	NaN	NaN	NaN	NaN	NaN	NaN	NaN	NaN	NaN	NaN	NaN	NaN	NaN	NaN	NaN	NaN	NaN	NaN	NaN	18.0067	NaN	NaN	NaN	NaN	NaN	NaN	NaN	NaN	NaN	NaN	NaN	NaN	NaN	NaN	NaN	NaN	NaN	NaN	NaN	NaN	NaN	NaN	NaN	NaN	NaN	NaN	NaN	NaN	NaN	17.6749	NaN	NaN	NaN	NaN	NaN	NaN	NaN	17.5731	15.9659	NaN	NaN	NaN	NaN	NaN	NaN	NaN	NaN	NaN	NaN	NaN
Q9Y285	FARSA	SYFA_HUMAN	0	21.2201	21.2274	21.155	25.8479	25.7133	25.8979	26.377	26.3971	25.9821	25.6478	25.781	26.6693	26.7434	25.5401	24.0372	22.5318	22.5408	23.9874	25.7633	25.993	26.3811	26.9299	27.5032	26.1675	26.6164	26.5586	26.7691	27.0219	25.0921	25.4487	26.1041	26.177	26.6089	26.1709	26.7478	26.8694	27.265	27.1978	27.2809	27.0762	27.3436	27.6125	27.2863	26.1229	26.4629	26.6395	27.1161	26.8506	27.5926	27.0085	27.599	27.4118	28.0518	26.9317	27.1291	27.327	27.3709	27.3764	25.5285	26.121	26.3091	27.4399	26.7324	24.8177	26.4841	26.3712	26.8267	26.1931	24.6609	25.2544	25.731	26.5382	26.4192
Q9Y287	ITM2B	ITM2B_HUMAN	1	NaN	NaN	NaN	20.3815	21.1993	22.3243	22.6229	22.4799	20.0791	20.3684	21.7557	22.5579	23.1043	NaN	NaN	NaN	18.8328	21.9148	18.9562	19.8682	21.5615	21.7795	23.546	NaN	20.8465	21.4039	21.8986	22.5199	16.0508	NaN	NaN	NaN	21.5057	NaN	NaN	NaN	20.4773	21.6216	NaN	NaN	NaN	19.2825	NaN	NaN	NaN	NaN	NaN	20.7013	NaN	20.263	20.8462	21.9152	22.6907	NaN	NaN	NaN	NaN	NaN	NaN	19.255	19.5923	NaN	21.0302	NaN	NaN	NaN	NaN	NaN	NaN	19.0014	NaN	20.4213	20.153
Q9Y289	SLC5A6	SC5A6_HUMAN	13	NaN	NaN	NaN	20.8441	22.1027	23.3256	24.2541	24.7707	20.4899	20.9908	23.1219	24.7796	24.8983	NaN	NaN	17.6012	20.3822	23.5711	19.8372	20.1515	21.5299	22.5704	23.4057	20.7267	20.5293	20.8768	22.1602	22.7847	NaN	NaN	NaN	19.1919	21.6614	NaN	20.2521	19.5067	20.9283	22.0855	NaN	NaN	NaN	20.4638	20.1708	NaN	17.8808	NaN	20.4811	21.6719	20.1824	20.0721	21.5104	22.3197	22.703	NaN	21.2305	21.1299	21.3358	20.4503	NaN	19.1373	NaN	19.7466	NaN	NaN	NaN	NaN	NaN	NaN	NaN	14.752	NaN	19.7673	19.4888
Q9Y291	MRPS33	RT33_HUMAN	0	18.0871	18.3668	18.6957	22.7399	22.6621	23.3915	23.5644	23.9565	22.78	22.8795	23.1985	23.9881	24.2053	22.3052	21.5693	20.6895	20.5561	22.6302	22.6277	22.951	23.4535	24.0273	24.9885	23.1107	23.4977	23.4908	23.7657	24.1151	21.4052	21.7157	21.8945	22.4567	23.0614	22.4307	22.8772	23.065	23.6063	23.4421	23.4281	23.267	23.6424	23.8454	23.4476	22.712	23.2369	22.992	23.6925	23.6803	23.7488	23.4478	23.8817	23.7243	25.4088	23.597	23.7776	23.4135	23.8155	23.7063	22.8616	23.1665	23.2828	24.3238	23.6405	21.9071	23.5337	23.0269	23.7348	22.991	22.23	22.1865	22.6121	23.7478	23.4988
Q9Y294	ASF1A	ASF1A_HUMAN	0	19.6613	19.6256	19.5016	23.0126	22.6885	23.5179	23.6176	24.4884	23.01	23.058	23.3431	23.8555	24.3771	22.679	22.3617	22.0674	22.4218	23.5345	22.9897	22.9825	23.5474	23.8099	24.7438	23.5568	23.7666	23.6464	23.8814	23.9797	22.7936	23.2152	22.9997	23.1022	23.642	23.3901	23.7381	23.89	24.2142	23.9943	24.2205	23.9682	24.0617	24.3443	24.1579	23.1936	23.6819	23.5824	24.0623	23.8062	24.1397	24.0582	24.3793	24.3756	25.145	23.9516	24.0844	24.0553	24.0326	24.1417	22.9032	23.1059	23.4429	24.5765	24.1146	22.3549	23.4687	23.2428	24.0046	23.4937	22.2524	22.2715	22.5625	23.5879	23.3925
Q9Y295	DRG1	DRG1_HUMAN	0	18.8939	19.1387	19.3934	23.8654	23.5477	24.1113	24.326	24.2062	23.9847	23.7337	23.7263	24.5924	24.6583	23.6588	22.3811	21.0025	21.0413	22.4669	23.4742	23.5736	24.0915	24.6421	25.4053	23.9486	24.2458	24.1022	24.4991	24.734	22.7263	22.8031	23.2581	23.599	24.2534	23.5082	23.881	24.1418	24.5888	24.8395	24.4425	24.2628	24.5595	24.8869	24.9569	23.5702	23.9396	24.1452	24.6267	24.596	24.7467	24.4541	25.0258	25.1292	25.9372	24.2535	24.4618	24.5353	24.5942	24.8311	23.0799	23.6002	23.542	24.723	24.3279	22.2367	23.792	23.604	24.1771	23.5511	22.4212	22.6712	22.922	23.9084	23.7215
Q9Y296	TRAPPC4	TPPC4_HUMAN	0	17.1298	NaN	17.5632	21.1647	21.1953	21.987	22.259	22.0092	21.4493	21.487	21.7601	22.775	22.7763	20.5216	19.4496	19.202	20.2225	21.6483	20.8966	21.0664	21.5752	22.2662	23.1002	21.173	21.6128	21.4887	21.9553	21.9808	19.9389	20.6323	21.3573	21.5258	22.3573	21.0646	21.7897	22.1966	23.0794	22.7401	21.7016	22.1578	22.3659	22.8499	22.8683	20.6088	21.5522	21.91	22.4978	22.0636	22.7932	21.9868	23.3268	23.0488	23.9719	21.7889	22.4261	22.2016	22.7833	22.6704	20.4815	21.1837	21.0053	22.2737	21.7346	19.5647	21.1725	21.1609	21.7528	21.3382	20.5937	20.2525	20.5727	21.5068	21.1957
Q9Y297	BTRC	FBW1A_HUMAN	0	NaN	NaN	NaN	NaN	NaN	NaN	NaN	NaN	NaN	NaN	NaN	NaN	NaN	NaN	NaN	NaN	NaN	NaN	NaN	NaN	NaN	NaN	NaN	18.1137	NaN	NaN	NaN	NaN	NaN	NaN	NaN	NaN	NaN	NaN	NaN	NaN	NaN	NaN	NaN	18.8323	NaN	NaN	NaN	NaN	NaN	NaN	NaN	NaN	NaN	NaN	NaN	NaN	NaN	NaN	NaN	NaN	NaN	NaN	NaN	NaN	NaN	NaN	NaN	NaN	NaN	NaN	17.6736	NaN	NaN	NaN	NaN	18.9624	NaN
Q9Y2A7	NCKAP1	NCKP1_HUMAN	1	17.674	17.2758	17.0935	21.846	21.8449	22.4316	23.0174	22.991	21.9462	21.8948	22.4734	23.5121	23.493	21.3353	19.8873	18.3579	18.8034	20.9147	21.8015	22.2776	22.9001	23.5885	24.4709	22.1325	22.7482	22.5833	23.2429	23.5569	20.4965	20.9518	21.4747	22.0034	22.8936	21.4701	22.1687	22.6132	23.1554	23.2942	22.6276	22.6722	22.9154	23.4345	23.3195	21.7509	22.5223	22.5743	23.2982	23.1904	23.5939	23.0704	24.0155	23.923	24.783	22.7012	23.2144	23.3972	23.441	23.4758	21.4317	22.2912	22.2486	23.5624	22.8957	20.7866	22.2122	22.1104	22.6334	22.0869	20.9144	21.1303	21.6209	22.6526	22.4925
Q9Y2B0	CNPY2	CNPY2_HUMAN	0	19.1535	18.5928	18.871	23.2132	23.2119	24.2448	24.5219	25.0147	23.6214	24.071	24.0285	25.0654	25.248	21.768	23.03	23.296	24.0186	25.3247	22.5409	22.5119	22.8911	23.3797	24.3975	22.9136	23.4786	23.2601	23.3697	23.8296	21.4139	21.9163	22.3556	22.6208	23.2819	22.2837	22.7937	23.0379	23.8102	23.7525	21.9562	22.2241	22.0923	22.9259	23.2405	22.3393	23.0455	23.2409	23.7808	23.4739	23.76	23.0735	24.1191	24.2836	25.0398	23.0681	23.5055	23.3808	23.5039	23.762	21.9286	22.2499	22.6258	23.3613	23.4878	21.1637	22.3894	22.6835	22.7266	23.3633	21.823	21.8556	22.8388	23.0927	23.4534
Q9Y2B1	RXYLT1	RXLT1_HUMAN	1	NaN	NaN	NaN	18.5256	19.2652	20.4044	21.1816	21.0311	18.4989	18.6804	19.9303	21.3215	20.9256	NaN	NaN	NaN	NaN	19.5443	NaN	18.3175	19.3668	20.192	21.1698	NaN	19.1285	19.557	20.016	20.3475	NaN	NaN	NaN	NaN	19.6701	NaN	NaN	NaN	18.9016	19.6791	NaN	NaN	NaN	NaN	NaN	NaN	NaN	NaN	18.8229	19.8634	NaN	NaN	19.7672	20.3632	21.4057	NaN	NaN	NaN	NaN	NaN	NaN	NaN	NaN	NaN	NaN	NaN	NaN	NaN	NaN	NaN	NaN	NaN	NaN	NaN	NaN
Q9Y2B2	PIGL	PIGL_HUMAN	1	NaN	NaN	NaN	19.0332	20.4492	21.9993	23.0578	22.7371	19.2663	19.6107	21.3196	23.2712	22.6957	NaN	NaN	16.7814	19.4791	21.697	NaN	18.4202	19.2277	20.6228	20.9677	NaN	18.4616	18.9194	20.2135	20.14	NaN	NaN	NaN	17.1545	19.0479	NaN	NaN	NaN	19.1605	20.225	NaN	NaN	NaN	NaN	NaN	NaN	NaN	NaN	NaN	19.6126	NaN	NaN	19.2842	20.4707	20.5838	NaN	NaN	NaN	NaN	NaN	NaN	18.1635	NaN	17.9309	18.6953	NaN	NaN	NaN	NaN	NaN	NaN	NaN	NaN	NaN	NaN
Q9Y2B9	PKIG	IPKG_HUMAN	0	NaN	NaN	NaN	NaN	NaN	NaN	NaN	NaN	NaN	NaN	NaN	NaN	NaN	NaN	NaN	17.0548	17.773	19.1982	NaN	NaN	NaN	NaN	NaN	NaN	18.9095	NaN	NaN	NaN	17.2182	17.9168	NaN	NaN	NaN	NaN	NaN	NaN	NaN	NaN	NaN	NaN	NaN	NaN	NaN	NaN	NaN	NaN	NaN	NaN	NaN	NaN	NaN	NaN	NaN	18.6782	NaN	NaN	NaN	NaN	NaN	NaN	NaN	NaN	NaN	NaN	NaN	NaN	NaN	NaN	17.221	NaN	NaN	NaN	19.0116
Q9Y2C2	UST	UST_HUMAN	1	NaN	NaN	NaN	19.6121	21.0118	22.1868	22.5642	22.6935	19.5722	20.3689	21.4499	22.6961	22.667	NaN	NaN	NaN	18.1847	21.8098	19.07	19.9255	20.7814	21.7144	22.3305	19.0463	20.4078	20.6802	21.54	21.7405	NaN	NaN	NaN	17.5839	20.1771	NaN	NaN	18.4479	19.9074	21.0251	NaN	NaN	NaN	18.5566	18.1425	NaN	NaN	18.6647	20.2499	20.9227	18.9833	19.0602	20.9513	21.8982	22.3494	18.4219	18.447	18.7646	18.7959	20.143	NaN	18.0336	16.4815	19.2004	18.1353	NaN	NaN	NaN	16.8351	NaN	NaN	NaN	16.4597	18.3661	18.6742
Q9Y2C4	EXOG	EXOG_HUMAN	0	NaN	NaN	NaN	20.468	21.4624	22.7056	23.1272	22.6959	20.1822	20.9482	22.1666	23.3263	23.1452	NaN	NaN	NaN	18.6424	21.6742	20.3376	20.9156	21.7552	22.5838	23.4356	20.6164	21.5086	21.7467	22.3827	22.5953	NaN	NaN	18.7965	18.8818	21.7528	NaN	NaN	19.8881	21.3297	22.1606	19.5291	NaN	NaN	20.171	19.8249	NaN	19.3599	19.9816	21.0974	21.6638	20.7333	20.4698	22.0375	22.7536	23.5295	19.2423	19.8275	20.2574	20.547	21.427	NaN	18.6104	18.6442	20.0252	19.0177	NaN	NaN	NaN	17.0867	NaN	15.982	16.9049	17.3299	19.5912	19.9914
Q9Y2D2	SLC35A3	S35A3_HUMAN	8	NaN	NaN	NaN	20.4982	21.6682	22.8322	23.8387	24.0376	20.0649	20.7198	22.6604	24.0728	24.1429	NaN	NaN	NaN	18.4308	21.4697	NaN	20.102	21.4568	22.4114	23.3046	19.6895	20.825	21.4478	22.3595	23.1584	NaN	NaN	NaN	18.973	22.053	NaN	NaN	19.9648	21.138	22.1436	NaN	NaN	NaN	20.5679	19.7315	NaN	NaN	NaN	20.1879	21.9765	19.26	20.14	21.2942	21.6988	22.6474	NaN	NaN	19.578	19.5302	19.8701	NaN	NaN	NaN	20.9465	19.8335	NaN	NaN	NaN	18.2543	NaN	NaN	NaN	NaN	19.7839	NaN
Q9Y2D4	EXOC6B	EXC6B_HUMAN	0	NaN	NaN	NaN	18.7945	18.7666	19.7987	20.3199	20.0617	18.7075	19.305	20.2896	21.8553	21.4482	NaN	NaN	NaN	NaN	NaN	18.9761	19.437	20.1965	21.223	22.5398	19.0734	20.1299	19.9295	20.5039	21.1021	NaN	18.7149	17.8561	18.416	19.8043	NaN	19.3717	19.7819	20.3212	20.0761	19.9219	19.722	20.1744	20.7919	20.3622	NaN	19.3585	19.242	20.0355	20.1435	20.6179	20.3742	21.3514	21.028	22.2215	19.7953	20.6493	20.374	20.4654	20.4186	NaN	19.1118	19.2912	20.4255	19.6354	NaN	18.845	18.9677	19.223	18.3887	16.8004	17.4922	18.4839	19.4563	19.0371
Q9Y2D5	AKAP2	AKAP2_HUMAN	0	NaN	NaN	NaN	NaN	NaN	19.3686	20.0821	NaN	18.3285	NaN	NaN	20.1365	20.6203	NaN	NaN	18.0031	NaN	18.7566	NaN	18.5503	19.0613	19.7238	20.0101	18.332	19.1129	19.1604	19.4866	19.6751	NaN	18.0134	18.0467	NaN	19.454	18.1425	18.4874	19.2018	19.5279	19.8019	19.3863	18.5716	NaN	19.2608	19.4799	18.418	19.0365	18.7568	19.7172	19.5727	19.7412	19.074	19.5943	20.0458	NaN	19.1755	19.488	19.8264	19.8734	19.5765	18.4154	NaN	18.5984	19.9361	19.6251	NaN	19.1073	18.6131	19.0427	NaN	17.9917	18.044	18.3057	19.2211	18.6536
Q9Y2D8	SSX2IP	ADIP_HUMAN	0	NaN	NaN	NaN	NaN	NaN	17.9451	NaN	NaN	NaN	NaN	17.463	NaN	NaN	NaN	NaN	NaN	NaN	NaN	NaN	17.9303	18.899	19.6418	21.2493	NaN	17.9096	17.9402	18.8765	19.8407	NaN	NaN	NaN	NaN	18.5029	NaN	NaN	18.0859	18.2284	18.0272	17.8302	NaN	NaN	19.0922	18.3866	NaN	NaN	NaN	17.8842	17.8336	NaN	18.3807	19.4418	19.4957	20.2445	17.3497	NaN	18.2898	NaN	18.6984	NaN	18.0095	17.7479	19.0371	18.2156	NaN	NaN	17.9082	NaN	NaN	NaN	17.8073	18.0392	18.6053	NaN
Q9Y2E4	DIP2C	DIP2C_HUMAN	0	NaN	NaN	NaN	NaN	NaN	NaN	NaN	NaN	NaN	NaN	NaN	18.5683	NaN	NaN	NaN	NaN	NaN	NaN	NaN	NaN	NaN	NaN	NaN	NaN	NaN	NaN	18.1618	NaN	NaN	NaN	NaN	NaN	NaN	NaN	NaN	NaN	NaN	NaN	NaN	NaN	NaN	NaN	NaN	NaN	17.7632	NaN	NaN	NaN	NaN	NaN	NaN	18.1396	19.5324	NaN	NaN	NaN	NaN	NaN	NaN	NaN	17.1253	NaN	NaN	NaN	NaN	NaN	NaN	NaN	NaN	NaN	NaN	NaN	17.2208
Q9Y2E8	SLC9A8	SL9A8_HUMAN	11	NaN	NaN	NaN	NaN	19.9562	20.73	21.8363	22.3767	NaN	18.7709	20.4994	22.2382	22.5601	NaN	NaN	NaN	18.8222	21.1635	NaN	NaN	NaN	20.2447	21.4819	NaN	NaN	NaN	NaN	20.2938	NaN	NaN	NaN	NaN	NaN	NaN	NaN	NaN	NaN	NaN	NaN	NaN	NaN	NaN	NaN	NaN	NaN	NaN	NaN	NaN	NaN	NaN	NaN	NaN	20.9939	NaN	NaN	NaN	NaN	NaN	NaN	NaN	NaN	NaN	NaN	NaN	NaN	NaN	NaN	NaN	NaN	NaN	NaN	NaN	NaN
Q9Y2G0	EFR3B	EFR3B_HUMAN	0	NaN	NaN	NaN	18.788	19.2517	20.4183	20.8606	20.3074	17.7835	19.2789	20.1826	21.1965	21.14	NaN	NaN	NaN	NaN	19.5029	NaN	18.9209	19.4386	20.1441	20.9591	18.9818	NaN	18.9914	19.7968	20.0625	NaN	NaN	NaN	NaN	19.3427	NaN	NaN	NaN	19.0246	19.4746	NaN	NaN	NaN	19.5967	18.7666	NaN	NaN	NaN	18.9021	19.1441	NaN	NaN	19.5406	20.0878	20.9739	NaN	NaN	NaN	NaN	18.9206	NaN	NaN	NaN	NaN	NaN	NaN	NaN	NaN	NaN	NaN	NaN	NaN	NaN	19.513	NaN
Q9Y2G3	ATP11B	AT11B_HUMAN	10	NaN	NaN	NaN	20.933	21.9994	23.1352	23.8	24.0805	20.4651	21.127	22.7591	24.0479	24.2082	NaN	NaN	18.2812	20.6203	23.5676	18.6802	19.7165	20.9449	22.0593	22.9159	19.5583	20.0906	20.6953	21.884	22.1364	NaN	NaN	NaN	19.4128	21.7981	NaN	NaN	19.1064	20.9262	22.0791	NaN	NaN	NaN	20.4506	19.9071	NaN	19.133	NaN	20.0701	21.3737	NaN	20.3477	20.8362	21.7877	22.294	NaN	NaN	NaN	NaN	20.2551	NaN	19.0257	18.1729	20.6562	19.1885	NaN	NaN	NaN	NaN	NaN	NaN	NaN	NaN	19.5611	NaN
Q9Y2G4	ANKRD6	ANKR6_HUMAN	0	NaN	NaN	NaN	NaN	NaN	NaN	NaN	16.5964	NaN	NaN	NaN	NaN	17.4742	14.6216	NaN	NaN	NaN	NaN	14.8881	15.7685	17.2001	18.1043	19.551	NaN	16.6894	16.8526	17.2991	17.8858	NaN	NaN	NaN	NaN	NaN	NaN	NaN	15.8654	17.1692	NaN	16.6127	NaN	16.3299	17.1998	NaN	NaN	NaN	NaN	17.3031	NaN	NaN	16.94	NaN	17.8035	18.8605	16.1576	16.882	16.6898	17.1421	16.6737	NaN	15.8866	16.3199	17.3895	16.8791	NaN	16.3331	15.9744	16.5661	NaN	NaN	14.3263	15.6821	16.3854	16.5938
Q9Y2G5	POFUT2	OFUT2_HUMAN	0	NaN	NaN	NaN	19.8537	20.6504	19.7711	21.5331	20.7533	20.0782	20.3951	20.3361	21.5631	21.5634	NaN	19.6349	19.1383	20.3866	21.0997	19.5851	NaN	20.6127	20.6076	21.0394	NaN	NaN	NaN	20.1878	20.1066	NaN	19.8942	18.912	20.7455	20.2901	NaN	20.0071	19.8084	20.6916	20.8293	NaN	NaN	NaN	NaN	19.5291	NaN	19.7744	NaN	20.3516	20.4376	20.2985	NaN	21.0254	20.7494	21.9883	NaN	21.2378	NaN	20.3602	20.1918	NaN	NaN	NaN	20.6015	17.9227	NaN	NaN	NaN	20.3402	18.3109	NaN	NaN	NaN	19.527	20.3834
Q9Y2G8	DNAJC16	DJC16_HUMAN	1	NaN	NaN	NaN	19.4046	20.1463	21.026	21.8962	21.7021	19.0041	19.4596	20.9893	22.2304	22.2037	NaN	NaN	NaN	NaN	19.5147	19.081	19.9361	20.7726	21.7133	22.9494	19.1539	20.2866	20.4912	21.5803	21.9226	NaN	NaN	NaN	18.1911	20.55	NaN	17.3641	18.7157	20.0559	21.2163	NaN	NaN	18.1329	19.8891	18.7195	NaN	18.1037	17.8581	19.9965	21.2612	19.2891	19.5657	20.8465	21.7478	22.5386	17.7847	NaN	18.3878	19.5603	19.9499	NaN	18.8299	18.4742	20.1286	19.5102	NaN	NaN	17.7517	17.5445	NaN	16.393	16.6822	18.3803	19.405	18.9758
Q9Y2H0	DLGAP4	DLGP4_HUMAN	0	NaN	NaN	NaN	NaN	16.7786	17.2447	18.5171	19.4474	NaN	16.5666	17.8791	19.1168	19.1506	NaN	NaN	NaN	16.0474	18.1939	16.0966	NaN	NaN	18.1747	19.3074	NaN	17.1072	16.9652	18.1798	17.8784	NaN	NaN	NaN	NaN	NaN	NaN	NaN	NaN	NaN	NaN	NaN	NaN	NaN	NaN	NaN	NaN	NaN	NaN	17.7674	16.9713	NaN	NaN	17.6734	17.843	19.2808	NaN	NaN	NaN	NaN	NaN	NaN	NaN	NaN	17.3154	17.0026	NaN	NaN	NaN	NaN	NaN	NaN	NaN	16.0902	17.2722	17.286
Q9Y2H2	INPP5F	SAC2_HUMAN	0	NaN	NaN	NaN	NaN	NaN	NaN	NaN	NaN	NaN	NaN	NaN	17.6161	NaN	NaN	NaN	NaN	NaN	NaN	NaN	NaN	NaN	NaN	NaN	NaN	NaN	NaN	NaN	NaN	NaN	NaN	NaN	NaN	NaN	NaN	NaN	NaN	NaN	NaN	NaN	NaN	NaN	NaN	NaN	NaN	NaN	NaN	NaN	NaN	NaN	NaN	17.1157	NaN	NaN	NaN	NaN	NaN	NaN	NaN	NaN	NaN	NaN	NaN	NaN	NaN	NaN	NaN	NaN	NaN	NaN	NaN	14.3856	NaN	NaN
Q9Y2H6	FNDC3A	FND3A_HUMAN	1	NaN	NaN	NaN	19.2323	19.8129	20.3208	21.3611	21.0063	19.1618	19.3098	20.3589	21.56	21.6126	17.6115	16.4923	16.5265	17.0928	18.7717	18.8841	19.5859	20.4615	21.3196	22.4198	19.046	20.1428	19.9765	20.7256	21.2383	16.8905	NaN	NaN	NaN	20.1271	NaN	NaN	19.2011	20.0975	20.3867	19.8222	18.7751	18.6635	20.1459	19.4262	NaN	18.8854	18.5172	19.8384	19.9802	20.1001	20.1414	20.8266	21.4116	21.8752	19.4931	NaN	20.0103	19.9884	20.0033	16.9384	18.8277	18.3304	20.1958	19.3623	17.7975	18.5274	17.0857	18.2248	17.9565	15.6135	17.1911	17.9638	19.4266	18.6286
Q9Y2I1	NISCH	NISCH_HUMAN	0	NaN	NaN	NaN	20.0305	20.3862	20.6083	21.2172	20.9803	20.0273	20.268	20.8545	21.7774	21.7267	19.0236	18.1396	16.1405	17.97	19.7221	19.6339	20.3995	21.1158	21.7909	23.1424	20.1424	20.6101	20.5207	21.0891	21.8241	17.285	17.7949	18.8518	19.5747	20.843	18.9582	19.6989	20.2886	20.5746	20.497	20.3595	19.8707	20.1605	20.8552	20.411	19.1985	19.8514	20.1393	20.402	20.8313	20.5233	20.9634	21.4347	21.5732	22.6006	20.1259	20.2876	20.4342	20.8105	20.6745	18.5051	20.0414	19.8619	20.9911	20.5039	17.8073	19.6223	19.0646	19.8797	19.1932	18.5655	18.8153	19.2607	20.2372	20.0046
Q9Y2I7	PIKFYVE	FYV1_HUMAN	0	NaN	NaN	NaN	16.6998	17.0567	17.7481	18.6411	18.7265	16.7236	NaN	17.8523	19.4861	19.4075	NaN	NaN	15.2456	NaN	17.1393	16.7198	17.5927	18.0905	19.1387	20.2299	NaN	17.3172	17.4672	18.6567	19.1541	NaN	NaN	NaN	NaN	17.6211	NaN	NaN	17.3854	17.6115	18.1305	NaN	NaN	17.2494	18.4283	17.7622	16.8216	16.8814	NaN	17.8229	17.607	18.2094	17.8586	18.9209	19.0874	20.3893	15.8793	NaN	17.7295	18.0907	17.9419	NaN	15.8247	NaN	18.1886	17.4264	NaN	NaN	NaN	NaN	NaN	16.893	NaN	NaN	17.167	16.2081
Q9Y2I8	WDR37	WDR37_HUMAN	0	NaN	NaN	NaN	16.9108	NaN	NaN	NaN	18.1714	16.9401	NaN	16.5174	NaN	NaN	NaN	NaN	NaN	NaN	NaN	NaN	NaN	17.4349	NaN	18.3723	17.9246	17.6341	NaN	18.249	18.8971	NaN	NaN	NaN	NaN	18.0503	NaN	NaN	NaN	NaN	18.184	17.8687	NaN	NaN	17.3487	17.3637	NaN	NaN	NaN	NaN	17.5234	17.6208	17.7148	17.9632	17.9055	19.2699	17.8246	NaN	18.1288	17.7597	NaN	NaN	NaN	NaN	19.1374	18.2454	16.1603	NaN	NaN	17.2165	NaN	NaN	NaN	NaN	17.2274	17.5817
Q9Y2I9	TBC1D30	TBC30_HUMAN	0	NaN	NaN	NaN	16.9366	17.96	18.9122	19.4409	19.6109	17.4024	17.9791	18.7223	19.6214	NaN	17.3309	16.5462	16.9297	17.3609	18.9931	17.0075	18.0199	NaN	19.19	20.8183	NaN	19.0293	NaN	18.7006	19.6549	16.392	16.8382	16.6477	17.0599	18.1805	17.2423	NaN	17.9541	NaN	NaN	18.8599	18.7152	17.9493	18.9085	NaN	17.0755	NaN	NaN	NaN	NaN	NaN	18.5449	19.2646	19.3604	NaN	18.4008	18.4305	18.718	18.0327	NaN	NaN	17.9529	17.5939	19.0544	19.5009	NaN	17.8269	17.6226	NaN	NaN	NaN	NaN	17.6851	18.6114	NaN
Q9Y2J2	EPB41L3	E41L3_HUMAN	0	18.1892	17.8965	17.3532	22.558	22.6981	23.3195	23.7566	23.9585	22.549	22.9396	23.0938	23.9547	23.942	21.8662	21.1851	21.5178	22.4	24.1697	22.2916	22.4128	22.805	23.2238	23.955	22.4215	22.5759	22.7113	23.0155	23.2872	21.6017	21.6212	21.8724	22.1988	22.8404	22.0594	22.3904	22.2432	22.9203	23.0302	22.2106	22.2316	22.356	22.6984	22.718	22.1155	22.6457	22.3743	23.0098	23.1527	22.51	22.4901	23.048	23.342	24.011	22.1869	22.2436	22.2773	22.5388	22.6785	20.861	21.7362	21.4839	22.8043	22.2459	20.2301	21.7338	21.6973	22.0261	21.6219	20.5897	20.7427	21.2022	21.9052	21.8859
Q9Y2K6	USP20	UBP20_HUMAN	0	NaN	NaN	NaN	18.5033	19.8698	20.4607	21.3759	20.9397	19.2976	19.1273	20.0925	21.7437	21.577	NaN	NaN	NaN	18.1338	20.7966	17.4046	19.2061	19.6262	20.2806	21.526	19.2279	18.843	19.1632	19.9091	20.3062	NaN	NaN	NaN	NaN	19.5275	NaN	NaN	NaN	18.4455	20.1196	NaN	18.2183	17.9581	19.3116	18.2221	NaN	NaN	NaN	18.9166	19.5318	18.6238	18.4799	19.9044	20.2191	22.0519	NaN	NaN	NaN	18.2627	19.135	NaN	NaN	NaN	18.9804	17.8931	NaN	NaN	NaN	NaN	NaN	NaN	NaN	NaN	17.9058	NaN
Q9Y2K7	KDM2A	KDM2A_HUMAN	0	NaN	NaN	NaN	NaN	NaN	NaN	NaN	NaN	NaN	NaN	NaN	NaN	NaN	NaN	NaN	NaN	NaN	NaN	NaN	NaN	NaN	17.7557	18.7201	NaN	NaN	NaN	17.1255	NaN	NaN	NaN	NaN	NaN	NaN	NaN	NaN	NaN	15.9489	NaN	NaN	NaN	15.5867	17.2662	NaN	NaN	NaN	NaN	NaN	NaN	16.8438	NaN	17.3236	16.9593	NaN	NaN	NaN	16.9902	16.0706	NaN	NaN	NaN	NaN	17.8075	NaN	NaN	NaN	NaN	NaN	NaN	NaN	NaN	NaN	16.6436	NaN
Q9Y2L1	DIS3	RRP44_HUMAN	0	15.9395	16.033	16.3907	20.9631	21.1764	21.6781	22.0884	21.645	21.2552	21.1685	21.6228	22.3388	22.4294	20.8573	19.2347	18.3202	18.3422	20.5037	21.1918	21.4806	22.0157	22.5724	23.8969	21.5152	21.7905	21.5002	22.133	22.4469	19.8605	19.9163	20.3231	20.5554	21.5769	20.3651	20.9413	21.358	21.5866	21.5494	21.587	21.408	21.5418	22.1216	21.5483	20.9194	21.3694	21.1967	21.6551	21.6961	21.9435	21.9964	22.5004	22.5267	23.492	21.5511	21.6801	21.8679	21.9373	21.9447	20.52	21.4387	21.303	22.4821	21.6697	19.6284	21.2814	21.0318	21.6044	20.9172	20.0186	20.274	20.8314	21.7127	21.4392
Q9Y2L5	TRAPPC8	TPPC8_HUMAN	0	NaN	NaN	NaN	19.6743	20.1743	21.0468	21.571	21.1598	19.7893	20.0183	20.7539	22.1374	21.754	18.1852	18.088	NaN	18.0274	19.3241	19.8885	20.0724	20.8346	21.8142	22.9046	19.8075	20.6376	20.5502	21.2669	21.5431	17.7048	18.3315	19.2217	19.6467	20.9587	19.2849	20.1914	20.7382	21.2895	21.3419	20.5255	20.6066	20.8853	21.5672	21.0556	19.2861	20.3473	20.3585	21.1329	20.9339	21.6236	20.8778	22.0549	21.9401	22.8302	20.4768	21.0305	21.2284	21.4509	21.3903	18.5028	19.851	19.7595	21.2858	20.7495	17.7474	19.7707	19.4606	20.2685	19.681	18.035	17.9843	18.8903	20.284	19.8885
Q9Y2L9	LRCH1	LRCH1_HUMAN	0	NaN	NaN	NaN	NaN	16.6035	17.2002	NaN	NaN	16.486	NaN	17.3543	NaN	NaN	NaN	NaN	NaN	NaN	NaN	NaN	16.4306	17.478	18.3599	19.9439	NaN	NaN	NaN	17.1451	17.1598	NaN	NaN	NaN	NaN	NaN	NaN	NaN	17.0384	16.8	NaN	NaN	NaN	NaN	17.5158	17.1324	16.2622	NaN	NaN	16.3631	NaN	NaN	17.3781	18.2902	17.9361	19.2366	NaN	NaN	17.016	17.2691	NaN	NaN	NaN	NaN	NaN	NaN	NaN	NaN	NaN	NaN	NaN	NaN	NaN	NaN	NaN	NaN
Q9Y2M0	FAN1	FAN1_HUMAN	0	NaN	NaN	NaN	NaN	NaN	NaN	NaN	NaN	NaN	NaN	NaN	NaN	NaN	NaN	NaN	NaN	NaN	NaN	NaN	NaN	NaN	NaN	23.8481	NaN	NaN	NaN	NaN	NaN	NaN	NaN	NaN	NaN	NaN	NaN	NaN	NaN	NaN	NaN	NaN	NaN	NaN	NaN	NaN	NaN	NaN	NaN	NaN	NaN	NaN	22.9521	NaN	NaN	NaN	NaN	NaN	NaN	NaN	NaN	NaN	NaN	NaN	NaN	NaN	NaN	NaN	NaN	NaN	NaN	NaN	NaN	NaN	NaN	NaN
Q9Y2M5	KLHL20	KLH20_HUMAN	0	NaN	NaN	NaN	NaN	NaN	NaN	NaN	NaN	NaN	NaN	NaN	NaN	NaN	NaN	NaN	NaN	NaN	NaN	NaN	NaN	NaN	NaN	20.0951	16.5155	17.2266	NaN	NaN	NaN	NaN	NaN	NaN	NaN	NaN	NaN	NaN	NaN	NaN	NaN	16.5632	NaN	NaN	NaN	NaN	NaN	NaN	NaN	NaN	NaN	NaN	NaN	18.2792	NaN	NaN	NaN	NaN	NaN	NaN	NaN	NaN	NaN	NaN	NaN	NaN	NaN	NaN	16.3727	NaN	NaN	NaN	NaN	NaN	NaN	NaN
Q9Y2P4	SLC27A6	S27A6_HUMAN	2	NaN	NaN	NaN	19.7337	20.5454	21.398	21.9398	21.8069	19.6544	19.8155	21.0899	22.4071	22.354	NaN	NaN	NaN	17.8667	20.8461	19.3316	20.1227	20.8442	21.9439	22.8092	19.7784	20.3564	20.5902	21.6765	22.0914	NaN	NaN	NaN	18.859	21.3468	NaN	NaN	19.3093	20.7663	21.6687	NaN	NaN	NaN	19.886	NaN	NaN	NaN	19.0692	20.1565	21.2117	18.9417	19.4668	20.9454	21.823	22.6796	NaN	NaN	NaN	20.1835	20.1978	NaN	18.5932	NaN	20.4054	19.5624	NaN	NaN	NaN	NaN	NaN	NaN	NaN	NaN	19.1359	18.8184
Q9Y2P7	ZNF256	ZN256_HUMAN	0	NaN	NaN	NaN	NaN	NaN	NaN	NaN	NaN	NaN	16.1672	NaN	NaN	NaN	NaN	NaN	NaN	NaN	NaN	NaN	NaN	NaN	17.8327	NaN	NaN	NaN	NaN	16.6746	NaN	NaN	NaN	NaN	NaN	NaN	NaN	NaN	NaN	NaN	NaN	NaN	NaN	NaN	NaN	NaN	NaN	NaN	NaN	NaN	NaN	NaN	NaN	NaN	NaN	NaN	NaN	NaN	NaN	NaN	NaN	NaN	NaN	15.9879	17.6276	16.674	NaN	NaN	NaN	NaN	NaN	NaN	NaN	NaN	16.979	NaN
Q9Y2P8	RCL1	RCL1_HUMAN	0	18.796	19.0504	19.1922	23.3148	23.1293	23.5554	23.8136	23.7063	23.4693	23.2719	23.3352	24.1786	24.231	23.0624	21.7423	20.4357	20.6183	22.1557	22.9222	23.2311	23.6078	24.0077	24.7231	23.2784	23.7708	23.4019	23.8714	24.3063	21.8802	22.0096	22.4059	22.7196	23.3895	22.7604	23.0291	23.1679	23.4625	23.6963	23.6118	23.4927	23.7675	24.0589	23.8029	22.9196	23.2506	23.2825	23.8354	23.723	24.0796	23.7307	24.2791	24.3081	25.1455	23.657	23.8418	24.0964	23.9476	23.9431	22.7007	23.262	23.2331	24.0218	23.4595	21.9738	23.2951	22.956	23.525	22.774	22.2033	22.38	22.6786	23.3048	23.08
Q9Y2Q0	ATP8A1	AT8A1_HUMAN	10	NaN	NaN	NaN	19.9938	21.2561	22.2388	23.1202	23.639	19.7471	20.2412	21.9879	23.2203	23.5533	NaN	NaN	18.6161	19.7772	22.6959	19.1673	19.7906	20.5781	21.6608	22.2431	18.7348	20.0092	20.4502	21.3328	21.7062	NaN	NaN	NaN	18.9891	21.1712	NaN	NaN	19.1729	20.3715	21.3785	19.3552	NaN	NaN	19.8585	19.4514	NaN	NaN	17.7687	19.8427	21.2604	19.3284	19.1281	20.7084	21.6125	21.9271	NaN	NaN	NaN	20.517	20.0194	NaN	18.0758	NaN	18.8334	18.6541	NaN	NaN	NaN	NaN	NaN	18.6681	NaN	NaN	NaN	NaN
Q9Y2Q3	GSTK1	GSTK1_HUMAN	0	15.4412	16.1342	16.4522	21.7868	21.9517	22.6952	23.3266	22.7424	21.9039	22.196	22.9478	24.1538	23.9188	20.5477	19.0945	18.5212	20.0167	22.3007	21.4793	21.8714	22.6412	23.2406	24.368	21.7401	22.575	22.7164	22.9294	23.435	20.0357	20.5959	21.5322	21.7181	22.5709	20.9744	22.0047	22.419	22.9968	23.0165	21.8342	22.0187	22.2292	22.8474	23.0711	20.9895	21.7318	22.2729	22.8612	22.8203	23.3469	22.7402	23.6424	23.6541	24.5965	22.2621	22.8604	22.9219	23.3138	23.1825	20.6764	21.6835	21.6565	22.9289	22.6247	20.0537	21.6454	21.5424	22.1843	22.0823	20.4771	20.8281	21.5342	22.4889	22.4574
Q9Y2Q5	LAMTOR2	LTOR2_HUMAN	0	18.9711	19.0785	19.5559	24.2813	24.6577	25.1119	25.6277	25.9252	24.4287	24.6759	24.9393	25.7673	26.1089	23.6855	22.8347	23.3715	23.8377	25.2841	23.5553	23.6199	23.8088	23.862	24.572	23.5385	23.8238	24.0243	24.2954	24.3301	22.8874	23.486	23.9066	24.2946	24.6445	23.6927	24.1819	24.3702	24.9024	24.9467	23.4354	23.6334	23.9636	24.6412	24.9821	23.6174	24.2691	24.3062	24.5031	24.4599	24.3699	23.6192	24.6432	24.5214	25.2958	23.7351	24.0611	23.9806	24.2597	24.4349	22.6698	22.8632	22.6254	23.374	23.1202	21.6418	22.9906	22.5747	23.0848	22.8709	22.2198	22.4954	22.7571	23.1956	23.0738
Q9Y2Q9	MRPS28	RT28_HUMAN	0	19.7949	19.8783	19.8435	23.6379	23.4867	23.7904	23.9788	24.2181	23.7155	23.6067	23.5379	24.5054	24.3309	23.3313	22.3643	21.4855	21.7772	23.5481	23.3439	23.5872	23.9128	24.2934	25.1547	23.6925	24.0931	23.9872	24.1045	24.3494	22.377	22.582	23.1688	23.3803	23.9787	23.3898	23.7553	23.8515	24.1476	24.0926	24.2011	24.0419	24.3719	24.4138	24.3643	23.5248	23.8381	23.8243	24.3265	24.3766	24.5097	24.2451	24.4337	24.6569	25.3771	24.0755	24.2957	24.2798	24.1931	24.3344	23.3093	23.6559	23.7089	24.7319	24.0211	22.3932	23.8159	23.5909	24.107	23.3832	22.7937	22.8617	23.2715	23.8602	23.7977
Q9Y2R0	COA3	COA3_HUMAN	1	17.5296	17.2847	17.4246	23.0992	24.3371	25.4858	26.2999	26.2615	22.9953	23.5993	25.1891	26.3478	26.1321	20.7019	19.571	20.1246	22.6396	25.5724	22.9823	23.5823	24.4597	25.5103	26.3706	23.2335	24.2215	24.6923	25.4819	25.7407	19.9465	20.7735	21.4449	22.4853	24.8738	20.4803	21.5747	22.7774	24.1609	25.3799	21.9781	22.0706	22.4761	23.9169	23.8791	21.782	22.8554	23.5271	24.5503	25.3876	24.1666	23.5799	25.1781	25.9513	26.7877	22.7354	23.3796	23.6496	23.9468	24.8482	21.4568	22.4396	22.6851	24.1313	23.8036	21.0503	22.4083	22.4916	22.8362	22.9755	21.2398	21.4447	22.4325	24.0832	24.3076
Q9Y2R4	DDX52	DDX52_HUMAN	0	19.6362	19.3693	19.1365	23.1885	23.3023	23.8648	24.3241	23.9881	23.3953	23.2715	23.5742	24.592	24.6929	22.8732	21.3821	19.8457	20.2414	21.9526	23.0269	23.4224	23.8461	24.5218	25.4484	23.4377	23.9481	23.5948	24.133	24.4368	21.5635	21.9035	22.3351	22.4634	23.5136	22.5341	22.796	23.5058	23.6851	23.7144	23.8896	23.5813	23.997	24.2998	23.7555	22.8548	23.2917	23.1454	23.8567	23.6311	24.4145	24.112	24.5791	24.5256	25.4444	23.9424	24.1974	24.2914	24.4114	24.2758	22.5132	23.0033	23.1503	24.3927	23.5589	21.749	23.2437	23.0142	23.6065	22.9471	21.7809	22.1421	22.53	23.5651	23.3091
Q9Y2R5	MRPS17	RT17_HUMAN	0	18.8856	19.3591	19.3729	23.7783	23.5811	24.1924	24.563	24.2402	24.0606	23.9397	23.7934	25.0283	24.8817	23.5889	22.5735	21.3661	21.7523	23.6369	23.1997	23.6652	24.0048	24.7308	25.5233	23.8169	23.7227	23.8681	24.3474	24.6797	22.3638	22.4332	22.887	23.2794	23.9494	23.2315	23.327	23.5131	24.1651	24.3031	23.9355	23.8	24.0981	24.6072	24.2431	23.3005	23.9197	23.5227	24.2404	24.2605	24.5846	24.1422	24.8167	24.5063	25.2704	24.0319	24.2869	24.2603	24.2174	24.4675	22.9393	23.5155	23.5373	24.3757	23.6845	21.9384	23.7154	23.469	23.8177	23.2315	22.5395	22.5658	23.0265	23.8399	23.6995
Q9Y2R9	MRPS7	RT07_HUMAN	0	19.2483	19.5783	19.5114	23.52	23.3904	23.9794	24.4098	24.5138	23.793	23.5791	23.7064	24.828	24.9352	23.4011	22.3031	21.2695	21.6628	23.268	23.1265	23.503	24.0752	24.8294	25.5644	23.8442	24.2592	24.15	24.6266	25.0005	22.0647	22.5003	22.9283	23.2378	24.0534	22.9346	23.6045	24.032	24.4909	24.5974	24.3045	24.117	24.5253	24.8492	24.6825	23.377	23.9873	23.9223	24.7361	24.5773	25.0119	24.5158	25.2872	25.2474	26.2879	24.3425	24.6415	24.6657	24.8199	24.9332	23.5578	23.9535	24.0215	25.2162	24.3598	22.633	24.1607	24.0744	24.4597	23.8465	23.1277	22.9481	23.554	24.2938	24.1902
Q9Y2S6	TMA7	TMA7_HUMAN	0	19.4542	20.8684	20.6647	22.5056	22.3038	22.2415	22.0704	22.703	22.4626	22.0866	22.3978	22.5691	23.548	22.1187	21.191	20.6302	20.1159	22.3202	23.1283	23.0925	23.4717	23.647	22.9244	23.4069	23.6902	23.3442	23.6193	23.8241	23.0345	23.3905	23.3706	23.7039	23.8721	22.7785	23.9619	23.8749	24.5696	24.3637	23.1563	23.6359	24.3864	24.6683	24.5784	23.0907	23.6285	23.9518	24.3086	24.0868	24.3128	23.6152	24.4654	24.4286	25.2976	23.5549	24.2547	23.704	24.1052	24.3256	23.7901	24.6509	24.6976	25.0714	25.1097	23.7922	24.5065	24.7783	25.0228	25.0038	23.6529	23.1144	24.5788	23.8189	24.6917
Q9Y2S7	POLDIP2	PDIP2_HUMAN	0	NaN	14.8577	16.0613	20.642	20.5161	21.5144	21.8847	21.7906	20.9762	20.859	21.2636	22.5411	22.4883	20.5456	19.4585	18.8218	19.746	20.7398	20.8437	21.1203	21.806	22.6362	23.6654	21.2087	21.8392	21.7296	22.4213	22.6248	19.6361	19.853	20.2069	20.8118	21.7635	20.5313	21.0563	21.5154	21.9825	22.2573	21.8667	21.5826	21.9367	22.4476	22.2418	20.6171	21.1904	21.1791	21.9829	22.2094	22.3678	21.9739	22.7919	22.8926	24.0394	21.7173	22.083	22.1205	22.3628	22.3528	20.5865	20.9276	21.1822	22.3515	21.7172	19.8288	21.1191	21.0307	21.3188	21.0035	19.491	20.0329	20.8102	21.5776	21.4387
Q9Y2T2	AP3M1	AP3M1_HUMAN	0	16.3236	16.6642	16.6569	22.0693	21.9409	22.493	22.8856	22.8435	22.0924	22.1001	22.4282	23.2386	23.4948	21.5253	20.1044	18.5443	19.399	21.4882	21.8565	22.0799	22.6222	23.1296	24.025	22.3025	22.4463	22.3849	22.6995	22.7922	20.8515	21.0154	21.6203	22.0792	22.6692	21.8943	22.4234	22.5093	22.9958	22.9502	22.6759	22.8458	23.0052	23.1932	23.0967	21.6472	22.4178	22.4294	22.8175	22.6697	23.303	22.7107	23.4936	23.2931	24.0861	22.6699	22.9135	22.9402	23.0855	23.078	21.2468	22.0809	22.2287	23.4129	22.8087	20.5321	22.2694	22.2296	22.7266	22.1562	20.2579	20.5656	21.3362	22.5963	22.4747
Q9Y2T7	YBX2	YBOX2_HUMAN	0	NaN	NaN	NaN	NaN	NaN	NaN	NaN	NaN	NaN	NaN	NaN	NaN	NaN	NaN	NaN	NaN	NaN	NaN	NaN	NaN	NaN	NaN	NaN	NaN	NaN	NaN	NaN	NaN	NaN	NaN	NaN	NaN	NaN	NaN	19.7531	NaN	NaN	19.626	NaN	NaN	NaN	NaN	NaN	NaN	NaN	NaN	NaN	NaN	NaN	NaN	NaN	NaN	NaN	NaN	NaN	NaN	NaN	NaN	NaN	NaN	NaN	NaN	NaN	NaN	NaN	NaN	NaN	NaN	NaN	NaN	NaN	NaN	18.9534
Q9Y2U8	LEMD3	MAN1_HUMAN	2	NaN	NaN	NaN	18.9422	19.7112	20.4817	21.3212	21.3241	18.9763	19.2016	20.4923	21.9958	21.95	18.0169	17.2666	17.5949	18.4253	19.9225	19.605	20.2769	20.9152	22.053	23.1357	19.9917	20.7509	20.6451	21.6113	22.0639	18.1065	18.4887	18.1716	18.5643	20.7835	18.9013	19.5249	19.8411	20.536	21.2312	20.2533	19.7002	19.6213	20.5334	19.8605	19.077	19.5631	19.4932	20.5714	21.152	20.0082	20.3044	21.2527	21.8193	22.7133	20.039	19.4514	20.064	20.2223	20.3293	17.706	19.1953	18.3931	20.3293	19.5069	17.185	18.7523	18.1489	18.9059	18.2565	17.2269	17.5667	18.2039	19.5144	19.214
Q9Y2U9	KLHDC2	KLDC2_HUMAN	0	NaN	NaN	NaN	NaN	NaN	NaN	NaN	NaN	NaN	NaN	NaN	NaN	NaN	NaN	NaN	NaN	NaN	15.9234	NaN	NaN	NaN	NaN	NaN	NaN	NaN	NaN	NaN	NaN	NaN	NaN	NaN	NaN	NaN	NaN	NaN	NaN	NaN	NaN	NaN	NaN	NaN	NaN	NaN	NaN	NaN	NaN	NaN	NaN	NaN	NaN	NaN	NaN	NaN	NaN	NaN	NaN	NaN	NaN	NaN	NaN	NaN	18.024	NaN	13.2983	15.3027	NaN	NaN	NaN	14.9445	NaN	NaN	NaN	NaN
Q9Y2V2	CARHSP1	CHSP1_HUMAN	0	16.8565	16.0861	15.9072	20.451	20.333	20.7426	20.9321	20.7562	20.8144	20.8286	21.0749	21.37	21.4777	20.4379	19.6849	20.5145	20.8921	21.6345	20.359	20.4291	20.8886	20.5971	21.7682	20.6017	20.9085	20.4891	20.4986	20.7161	19.696	19.81	20.0491	20.2294	20.5727	20.3159	20.5485	20.4643	20.9146	20.7897	20.6356	20.5648	20.722	20.4817	20.5997	20.4588	20.9647	20.3632	20.9532	20.7552	20.936	20.9024	20.8671	20.8993	22.0134	20.9017	21.0582	21.1566	21.1177	21.0177	20.5509	20.8388	20.5753	21.2636	21.1949	19.7058	20.8205	20.7423	20.9035	20.8644	20.4694	20.3464	20.8462	20.8687	21.0863
Q9Y2V7	COG6	COG6_HUMAN	0	NaN	15.8647	16.0054	20.2019	20.4311	21.1867	21.5349	21.5526	20.5026	20.821	21.3338	22.6795	22.5596	19.6649	18.3973	17.9375	19.0206	20.9027	19.8784	20.0319	20.5405	21.3827	22.5065	20.4308	20.4147	20.4612	21.043	21.5907	18.6	NaN	18.8516	19.3599	20.4101	19.6424	19.421	20.3841	20.5262	20.6657	20.4915	20.2941	20.119	20.8461	20.4953	19.5107	19.9169	20.0034	20.3711	20.3129	20.8239	20.6006	21.3269	21.0297	21.8031	20.5274	20.6837	20.902	20.7892	20.6947	19.1039	19.314	19.4558	20.6785	20.2115	17.3987	19.4719	19.2441	19.6358	19.3988	18.7063	18.564	18.9105	20.0509	19.6802
Q9Y2W1	THRAP3	TR150_HUMAN	0	21.1002	21.1452	21.1395	24.9662	24.6763	25.0372	25.6165	26.2933	24.8167	24.8716	25.0165	25.893	26.3174	24.5977	23.3628	21.9992	21.9811	23.4111	25.3623	25.671	26.0832	26.6987	27.2675	25.8695	26.5093	26.3319	26.5565	26.8187	23.528	24.1975	24.6187	25.1501	26.0002	24.6316	25.2058	25.8046	26.1392	26.2179	26.1825	26.1242	26.5717	27.016	26.4459	25.4097	26.1648	26.3397	26.8918	26.6006	27.0155	26.3786	27.0944	26.955	27.7507	26.2671	26.6954	26.8069	26.8758	26.6683	24.9974	25.2504	25.7378	26.8251	26.0371	24.5295	25.7636	25.6203	26.1218	25.5302	24.0425	24.2799	24.9109	26.1679	25.9764
Q9Y2W2	WBP11	WBP11_HUMAN	0	19.6219	19.5914	19.0828	23.0883	22.8859	23.1386	23.5055	23.733	23.112	22.8888	23.017	23.7853	23.9855	22.7468	21.574	20.6686	20.7223	22.1076	23.5123	23.5355	23.8014	24.2438	24.6434	23.8559	24.2134	24.049	24.0774	24.3447	22.6854	23.0978	23.2885	23.5503	23.7785	23.7062	24.1555	24.0772	24.3594	24.0461	24.6657	24.4834	24.5578	24.6785	24.3061	23.6107	24.0166	23.9881	24.529	24.1811	24.8012	24.3823	24.6902	24.6735	25.4336	24.2795	24.5114	24.5502	24.6223	24.4976	23.2863	23.839	24.0087	24.8882	24.1491	22.5674	24.1484	23.9019	24.234	23.5712	22.8566	23.1035	23.4629	24.2465	24.1259
Q9Y2W6	TDRKH	TDRKH_HUMAN	0	NaN	14.9756	16.1463	20.856	22.121	23.1185	23.819	23.8907	21.0961	21.7116	23.0116	24.2443	24.2401	19.635	18.6161	19.5174	20.5881	23.1262	20.9984	21.5079	22.183	23.183	24.1578	21.1919	21.9927	22.1946	22.747	23.1015	19.3427	19.6015	19.4763	20.2502	22.0565	19.8454	20.2223	21.0777	21.8873	22.5936	20.8	20.8225	21.1042	21.9526	21.3916	20.2042	21.0506	21.1709	22.0252	22.2629	22.1078	21.6366	22.8883	23.1182	24.1026	21.0813	21.4034	21.7434	21.933	22.3471	18.0411	19.9094	19.709	21.4507	20.6942	18.1875	19.2524	19.3703	19.7377	19.243	18.2767	18.8601	19.6022	20.9402	21.0349
Q9Y2X0	MED16	MED16_HUMAN	0	NaN	NaN	NaN	19.2098	19.6561	19.4639	20.136	NaN	NaN	19.5248	20.1583	21.1258	21.2692	NaN	NaN	NaN	NaN	19.6559	19.1133	20.0107	20.4649	21.2955	22.6761	19.9896	20.5221	20.0624	20.9055	21.4946	NaN	NaN	18.761	19.3	20.5103	NaN	19.7316	19.724	20.5357	20.2452	20.1663	20.3782	20.6569	21.034	20.7975	NaN	19.7928	19.894	20.5932	20.3874	20.799	20.7453	21.456	21.3363	22.2214	20.304	20.8205	20.6184	20.9622	21.0016	NaN	19.1612	18.8007	20.8546	19.8616	16.9541	NaN	18.6287	19.4118	18.3473	NaN	NaN	18.4513	19.5865	19.2497
Q9Y2X3	NOP58	NOP58_HUMAN	0	18.6232	18.9397	18.9738	23.5414	23.6916	24.0453	24.5631	24.526	23.6711	23.6603	24.0093	25.0974	25.0399	23.0981	21.5624	20.3661	21.2617	22.873	23.4982	23.9161	24.5417	25.2162	26.2966	23.9161	24.4336	24.1226	24.8468	25.1379	22.1024	22.2482	22.7714	22.929	24.0779	22.7273	23.3767	23.9494	24.322	24.3065	24.2355	24.0145	24.287	24.8709	24.5028	23.3181	23.928	23.8777	24.6387	24.6247	24.749	24.4723	25.0828	25.1389	26.2185	24.0993	24.4425	24.6335	24.6205	24.6129	22.9882	23.6311	23.7587	25.055	24.231	22.2321	23.6274	23.481	24.0194	23.495	22.2137	22.4356	22.9503	24.0631	23.7167
Q9Y2X7	GIT1	GIT1_HUMAN	0	15.3068	NaN	NaN	19.3692	19.5004	20.0647	20.8157	NaN	19.8692	19.582	20.0687	21.2464	21.1614	19.5434	NaN	NaN	18.3102	19.3316	20.1321	20.7817	21.4725	22.3816	23.5888	20.651	20.8814	20.8858	21.776	22.379	18.5489	19.11	19.4816	19.8137	21.1112	19.1771	19.7121	20.5934	20.9671	21.246	20.4777	20.3709	20.6733	21.4623	20.9885	19.8991	20.4541	20.6039	21.3786	21.3929	21.4089	21.1263	22.0564	22.2225	23.3633	20.5109	20.9876	21.3502	21.2287	21.5484	19.1611	20.3747	20.409	21.8395	21.2549	18.7119	20.2381	19.8892	20.5941	20.1327	18.4435	18.7932	19.2511	20.9173	20.5152
Q9Y2X9	ZNF281	ZN281_HUMAN	0	NaN	NaN	NaN	16.1498	16.6643	16.612	17.2475	NaN	16.2954	16.427	17.7085	18.4663	18.6049	15.828	NaN	NaN	NaN	NaN	NaN	17.3192	18.3923	18.9394	20.2539	16.9896	17.6467	17.5199	18.4299	19.437	NaN	NaN	NaN	NaN	17.1504	NaN	NaN	NaN	17.9438	NaN	17.2489	16.8162	NaN	18.2831	17.2864	16.4908	16.5488	NaN	17.7379	17.6221	17.4087	17.9372	18.6364	18.9732	NaN	16.8272	17.5688	17.852	17.9114	17.8968	NaN	17.7253	17.2466	18.5762	17.6794	NaN	16.5432	17.1914	NaN	15.7357	NaN	NaN	16.2157	17.7892	17.0227
Q9Y2Y0	ARL2BP	AR2BP_HUMAN	0	NaN	15.6897	15.9922	18.8948	19.1097	19.4221	19.7388	NaN	19.5021	19.5674	19.7868	20.0782	20.568	18.8807	18.4848	19.3895	19.497	20.8077	19.3678	19.3543	19.0707	NaN	NaN	19.6658	19.346	19.354	18.9944	NaN	18.77	18.7048	18.6056	18.877	NaN	19.4635	NaN	19.3039	19.0123	19.0951	19.123	NaN	18.7319	NaN	18.4984	19.4585	19.6903	NaN	19.2555	NaN	19.4054	19.3202	19.3568	NaN	NaN	19.6653	19.7014	19.3869	19.3524	19.0763	19.6154	19.4504	19.4788	19.3654	20.0978	18.743	19.8222	19.5008	19.7194	NaN	19.3947	19.457	19.3673	19.6082	19.7073
Q9Y2Y1	POLR3K	RPC10_HUMAN	0	NaN	NaN	NaN	20.01	20.2557	20.3908	NaN	NaN	20.3152	19.9901	NaN	21.3677	21.5488	19.5965	18.5166	NaN	NaN	NaN	20.0828	20.592	21.1388	21.8257	22.2612	20.7661	21.1336	20.9483	21.646	22.1599	NaN	19.1269	19.9757	20.1952	21.4707	20.088	20.478	21.4985	21.2737	21.7548	21.4237	21.007	21.4953	21.7463	21.7472	20.3275	21.052	21.1136	22.0832	22.3326	22.1364	21.3105	22.5567	22.6662	23.3865	21.14	21.6923	21.6509	21.6629	21.8403	19.8523	20.5391	20.8588	21.746	21.2349	19.347	20.4118	21.0127	20.9532	20.3907	18.6683	19.3646	19.7746	20.6572	21.08
Q9Y2Y6	TMEM98	TMM98_HUMAN	1	NaN	NaN	NaN	NaN	NaN	20.1296	NaN	NaN	NaN	NaN	NaN	NaN	NaN	NaN	NaN	NaN	NaN	20.4757	NaN	NaN	19.4222	NaN	NaN	NaN	NaN	NaN	NaN	NaN	NaN	NaN	NaN	NaN	NaN	NaN	NaN	NaN	NaN	NaN	NaN	NaN	NaN	NaN	NaN	NaN	NaN	NaN	NaN	NaN	NaN	NaN	NaN	NaN	NaN	NaN	NaN	NaN	NaN	NaN	NaN	NaN	NaN	NaN	NaN	NaN	NaN	NaN	NaN	NaN	NaN	NaN	NaN	NaN	NaN
Q9Y2Y9	KLF13	KLF13_HUMAN	0	NaN	NaN	NaN	16.5258	17.0848	17.6552	17.5668	NaN	16.6224	17.4086	17.6149	NaN	NaN	15.7197	14.7278	NaN	NaN	NaN	16.9531	17.1982	17.8369	18.5224	19.3448	17.8107	18.2647	17.5771	18.236	NaN	15.2691	16.2418	16.358	16.4345	17.5125	NaN	17.6822	17.7845	17.8847	17.5851	18.2251	17.8692	18.0868	NaN	17.876	16.8729	17.8575	17.2482	18.3967	18.2375	18.7793	18.1638	18.752	18.5065	NaN	17.9241	18.1956	18.3548	18.2906	18.3137	16.4502	16.8357	17.6177	18.8936	17.9451	NaN	17.7103	17.5171	17.5705	17.0724	16.3047	16.6469	16.7971	17.7768	17.3477
Q9Y2Z0	SUGT1	SGT1_HUMAN	0	17.1635	17.6451	17.6349	21.2937	21.3423	21.6434	21.753	22.2377	21.641	21.8085	21.8103	22.6553	22.9064	21.147	19.6755	19.3648	20.8472	22.1785	21.3128	21.0556	21.1947	21.684	22.4779	21.6353	21.3457	21.0765	20.7847	21.1854	20.6025	20.5809	20.6009	20.709	20.8264	21.0893	21.2545	21.1834	21.4077	20.9403	21.5616	21.4416	21.2734	21.5995	21.1407	21.2049	21.5497	21.044	21.4825	21.2621	21.6069	21.5842	21.8045	21.3884	22.6996	21.7233	21.5838	21.5668	21.5585	21.1965	20.9434	21.1841	21.1859	21.9756	21.4401	19.9939	21.4376	21.142	21.3075	21.1343	20.6212	20.7023	21.2289	21.4445	21.5541
Q9Y2Z2	MTO1	MTO1_HUMAN	0	NaN	NaN	NaN	NaN	NaN	NaN	18.8279	NaN	17.1053	NaN	NaN	NaN	NaN	NaN	NaN	NaN	NaN	NaN	NaN	NaN	16.5367	17.7111	19.3587	NaN	16.8825	16.4673	NaN	17.0374	NaN	NaN	NaN	NaN	NaN	NaN	NaN	NaN	NaN	NaN	NaN	NaN	NaN	NaN	NaN	16.7878	NaN	NaN	NaN	NaN	17.4807	NaN	NaN	NaN	NaN	NaN	17.3182	17.7036	NaN	NaN	NaN	NaN	NaN	NaN	NaN	NaN	NaN	NaN	NaN	NaN	NaN	NaN	15.4012	NaN	NaN
Q9Y2Z4	YARS2	SYYM_HUMAN	0	18.352	17.0601	17.5218	21.1979	21.0394	21.4295	22.0093	21.7993	21.6355	21.5105	21.429	22.4784	22.5848	20.8113	19.5796	18.4315	19.1521	20.3185	21.0044	21.2891	21.6231	22.2474	23.3312	21.4747	21.8465	21.7669	22.2541	22.5772	20.22	20.3431	20.8784	21.1484	22.0514	21.1192	21.1514	21.8835	22.23	22.3532	22.2352	21.8787	22.2723	22.4529	22.3299	20.8284	21.3986	21.3062	22.1524	22.0039	22.7171	22.221	22.9038	22.7171	23.4984	22.0422	22.3743	22.4684	22.6742	22.7389	20.9539	21.6022	21.9066	22.7426	22.1063	20.495	21.7597	21.6183	22.0825	21.7365	20.7064	20.7562	21.3827	21.8945	21.7636
Q9Y2Z9	COQ6	COQ6_HUMAN	0	18.3579	NaN	NaN	21.0807	21.5544	22.6876	23.2982	23.6495	21.1498	21.3391	22.4323	23.6251	23.7465	18.5996	18.5277	18.6811	21.2832	23.8138	19.9889	20.6561	21.2653	22.0304	22.9307	20.7262	21.2284	21.4075	21.9652	22.2148	18.2439	19.0637	20.1091	20.7229	21.634	19.6711	20.3384	21.1876	22.0045	22.2143	19.4706	19.1958	20.3225	21.2243	21.5073	19.6373	20.9209	20.928	21.8957	22.0693	22.0749	21.0719	22.7621	22.7894	23.2839	20.618	21.766	21.3759	21.7463	22.1569	18.7612	20.3639	20.3966	21.4443	21.7905	19.3821	20.2187	20.4194	21.1611	21.3176	18.0944	18.1787	20.0306	21.1468	21.4832
Q9Y305	ACOT9	ACOT9_HUMAN	0	17.3316	17.6186	17.4224	21.591	21.5287	21.9736	22.5089	22.4872	21.7478	21.5543	21.8735	22.9845	23.0503	21.1911	19.6425	17.8263	18.3706	20.8158	21.5297	21.8326	22.3043	22.932	23.5578	21.9102	22.2593	22.2103	22.5622	22.8526	19.8357	20.6127	21.1616	21.504	22.0408	21.5312	22.052	22.2998	22.7142	22.5617	22.676	22.7185	22.6341	23.1326	22.78	21.3758	21.853	21.9993	22.6936	22.3334	23.2409	22.7687	23.3183	23.2233	24.0906	22.5803	22.9197	22.9794	23.0271	23.0956	21.5065	21.8504	22.148	23.3403	22.8004	20.7952	22.2347	22.1912	22.7088	22.0088	20.5904	20.8863	21.6037	22.5373	22.617
Q9Y312	AAR2	AAR2_HUMAN	0	16.6299	16.0751	17.2858	21.3455	21.3289	21.8062	21.8242	22.0795	21.5458	21.6121	21.5451	22.5058	22.41	21.1841	19.5884	19.126	19.1251	20.5657	21.2619	21.7251	21.983	22.3645	23.011	21.9718	22.2819	22.1334	22.1269	22.0316	20.1956	20.7788	21.1585	21.297	21.8018	21.4543	22.0912	22.1601	22.6074	22.2609	22.4208	22.6661	22.65	22.9103	22.5511	21.355	21.9719	22.1026	22.4596	21.8054	22.9354	22.5457	23.116	22.8828	23.4829	22.4964	22.668	22.8637	22.9839	22.7737	21.4083	21.836	21.7378	22.9209	22.2022	20.2257	22.0324	21.9317	22.3473	21.5318	20.4086	20.8578	21.2896	22.084	21.8115
Q9Y314	NOSIP	NOSIP_HUMAN	0	17.3007	17.586	17.5259	22.0569	21.8195	22.1521	22.7096	22.8486	22.0177	22.0458	22.0651	23.1837	23.2181	21.7507	20.3176	19.4289	19.6905	21.3219	22.2019	22.4097	22.7009	23.2886	24.0605	22.6467	22.9779	22.5252	23.106	23.2039	21.3857	21.5364	22.0656	22.0061	22.9024	21.9857	22.3574	23.0223	23.108	23.3025	23.1862	22.7392	23.3831	23.7481	22.8781	22.1434	22.7829	22.8093	23.2091	22.9495	23.5834	23.1207	23.6948	23.7072	24.6003	22.9774	23.318	23.3474	23.5226	23.3285	22.3239	22.675	22.9729	23.6771	23.1833	21.4159	22.8332	22.8058	23.1451	22.8397	21.5854	21.8678	22.3119	22.8366	23.0431
Q9Y315	DERA	DEOC_HUMAN	0	15.0551	15.8645	16.0874	21.6055	21.9776	22.6638	22.9757	22.65	21.5082	21.8713	22.4844	23.5714	23.0581	20.6275	18.4719	17.4766	19.1763	21.651	21.8404	22.2765	22.7941	23.3132	24.3475	22.2299	22.7113	22.6175	22.9578	23.2867	20.5511	20.7442	21.3252	21.6673	22.4442	21.7275	22.1599	22.2254	22.7815	22.7493	22.7226	22.443	22.6213	22.9313	22.8547	21.5706	22.2674	22.1502	22.9061	22.8645	23.135	22.733	23.4346	23.3403	24.3356	22.4974	22.7615	22.7852	22.9808	23.0491	20.9724	21.8595	21.4771	22.8248	22.092	19.7882	21.598	21.6041	21.9497	21.3312	20.169	20.4207	21.0534	22.0419	21.869
Q9Y316	MEMO1	MEMO1_HUMAN	0	NaN	NaN	NaN	18.6244	19.1779	19.6684	19.5365	19.1751	18.8918	19.1595	19.293	19.6974	19.1753	18.3327	17.4243	17.6226	18.1993	19.0739	19.0058	18.9058	19.3645	20.0836	20.7178	19.5452	19.5388	19.2597	19.912	19.8324	18.4841	18.7936	18.9321	19.2359	19.6736	18.6871	19.0132	19.6235	20.4508	20.1266	19.9715	19.7559	19.9963	20.3575	19.8785	18.7895	19.4754	19.599	19.6955	19.42	20.5812	20.0264	20.4574	20.2371	21.4432	19.429	19.999	19.9439	20.3612	20.7199	18.5295	19.1864	18.6101	18.9665	19.1634	17.0711	18.9015	19.2767	18.7913	19.1903	18.2626	18.5356	19.4128	18.7968	18.8986
Q9Y320	TMX2	TMX2_HUMAN	1	NaN	NaN	NaN	21.6633	22.7173	23.8886	24.768	24.5108	21.5723	21.8084	23.7139	25.1182	24.4616	18.662	16.1778	18.6886	20.3601	23.1616	20.5123	21.2453	22.2619	23.601	24.3473	20.3241	21.4967	22.1597	23.364	23.7285	16.5574	NaN	17.9911	18.8934	22.4888	NaN	18.5773	20.3112	21.8867	23.0655	19.0806	19.2125	19.2788	20.7997	20.0572	17.3521	19.1146	19.335	20.932	22.6846	20.8713	20.7019	21.9126	23.165	23.6042	19.6449	20.0254	20.6707	20.8758	20.9995	NaN	19.4865	18.7237	20.6501	20.2199	17.3408	18.099	NaN	19.2101	18.5533	NaN	18.3951	19.0944	20.0924	19.7898
Q9Y324	FCF1	FCF1_HUMAN	0	18.7837	18.9679	18.8754	22.2181	22.068	22.2597	22.8386	22.6389	22.6021	22.3622	22.4302	22.9932	23.1808	22.0772	20.9205	19.372	19.7213	20.4215	22.0274	22.2857	22.5615	23.2359	23.7199	22.5265	22.9115	22.8029	23.1526	23.0053	20.9071	21.3622	21.6542	21.8656	22.342	21.6364	22.2713	22.5159	22.896	22.7908	22.7668	22.8048	23.125	23.676	23.2469	22.3524	22.5977	22.8295	23.3246	22.9745	23.5699	22.9086	23.6615	23.568	24.4025	22.6296	23.2244	23.2919	23.4926	23.3477	22.5008	22.8703	22.7167	23.8321	23.216	21.9603	22.9643	22.917	23.2157	22.527	21.8814	22.1936	22.4424	23.0875	22.9872
Q9Y333	LSM2	LSM2_HUMAN	0	18.6939	18.6866	18.6219	21.5619	20.994	21.5785	21.77	22.0148	21.6808	21.6203	21.289	22.0749	22.2807	21.2864	20.056	19.6655	20.2183	21.3821	21.3265	21.0812	21.1497	21.3336	21.7433	21.4609	21.5363	21.279	21.282	21.2327	20.493	20.7427	21.0442	21.3502	21.534	21.4291	21.5461	21.5316	21.9487	21.6334	22.1761	22.137	21.8697	22.0197	22.0182	21.3193	21.5564	21.4863	21.6374	21.0805	22.1593	22.0676	22.3559	21.9531	22.8548	22.1269	22.1749	22.0133	21.9911	22.0412	21.2906	21.7525	21.7543	22.858	22.3898	20.7124	21.864	22.3042	22.3371	22.1584	20.6709	20.8508	21.634	21.7024	21.7722
Q9Y342	PLLP	PLLP_HUMAN	4	NaN	NaN	NaN	18.4998	20.2878	21.1056	22.0843	22.5203	18.2469	18.8551	20.7641	21.87	22.6143	NaN	NaN	NaN	18.6127	22.2919	NaN	NaN	NaN	NaN	NaN	NaN	NaN	NaN	NaN	NaN	NaN	NaN	NaN	NaN	NaN	NaN	NaN	NaN	NaN	NaN	NaN	NaN	NaN	NaN	NaN	NaN	NaN	NaN	NaN	NaN	NaN	NaN	18.2775	19.929	20.1088	NaN	NaN	NaN	16.7715	NaN	NaN	NaN	NaN	NaN	NaN	NaN	NaN	NaN	NaN	NaN	NaN	NaN	NaN	NaN	NaN
Q9Y343	SNX24	SNX24_HUMAN	0	NaN	NaN	NaN	NaN	14.8262	16.5064	17.2535	17.8779	16.9488	NaN	16.5305	17.3649	17.8513	NaN	NaN	NaN	NaN	NaN	14.3386	16.3241	16.0476	17.6672	18.2966	16.1643	16.7947	16.3618	17.591	16.9464	NaN	NaN	NaN	NaN	16.5199	14.3383	NaN	NaN	15.6422	16.1247	17.2164	17.3388	17.3132	17.1611	NaN	NaN	15.9538	15.612	NaN	15.7131	17.8016	17.1119	17.9351	18.5606	18.9598	16.0551	16.9797	16.9636	18.0372	NaN	16.5782	17.0495	17.144	18.3545	17.3055	15.5818	16.9328	16.8403	17.1275	16.8761	16.0762	16.0861	16.8707	17.5491	17.1645
Q9Y366	IFT52	IFT52_HUMAN	0	NaN	NaN	NaN	NaN	NaN	NaN	NaN	NaN	NaN	NaN	NaN	NaN	NaN	NaN	NaN	NaN	NaN	NaN	NaN	NaN	18.8026	19.8395	21.5307	NaN	NaN	NaN	NaN	20.1172	NaN	NaN	NaN	NaN	NaN	NaN	NaN	NaN	NaN	NaN	NaN	NaN	NaN	19.9103	NaN	NaN	NaN	NaN	NaN	NaN	18.5394	NaN	20.092	19.9628	20.8935	18.1344	NaN	NaN	NaN	19.0383	18.2631	18.3564	18.5808	19.9004	NaN	NaN	17.5614	NaN	NaN	NaN	NaN	18.2466	17.7329	NaN	NaN
Q9Y371	SH3GLB1	SHLB1_HUMAN	0	18.2219	18.1177	18.1569	24.6359	24.4235	25.4376	25.6557	26.0552	24.9372	25.053	25.2132	26.1203	26.0155	23.1857	22.2659	21.4609	23.4267	25.6933	23.3255	23.5102	24.2166	24.7764	25.6034	23.565	23.894	24.062	24.5785	24.9865	22.5634	23.0092	23.5668	23.8773	24.6297	23.2082	23.8704	24.3372	24.8043	24.8803	23.539	23.8862	24.3878	24.8777	24.9392	23.1116	24.0498	24.1163	24.7585	24.765	24.5716	23.9194	25.1181	25.2294	26.0118	23.761	24.2314	24.1439	24.5228	24.7733	22.7251	23.3365	23.8357	24.9936	24.5336	22.0945	23.6313	23.8303	24.3517	24.1058	21.9677	22.3033	23.056	23.9322	23.9568
Q9Y375	NDUFAF1	CIA30_HUMAN	0	NaN	NaN	NaN	20.4479	21.4241	22.6482	23.3485	23.0022	20.2034	20.8622	22.3669	23.518	23.1976	NaN	NaN	17.4268	19.1581	21.6702	19.8551	20.5897	21.265	22.3101	22.8085	19.7661	20.7823	21.243	22.1902	22.6545	NaN	17.4814	17.6068	19.1771	21.7385	NaN	NaN	19.6835	20.9386	22.0309	18.877	NaN	19.0584	20.1292	20.1327	NaN	18.4812	18.7255	20.3313	21.7364	19.5691	19.9968	21.0003	22.3314	22.861	NaN	18.7774	19.278	19.1895	20.3506	NaN	19.1713	17.7366	20.2905	19.1361	NaN	17.6139	NaN	NaN	17.0164	NaN	NaN	17.8799	19.0058	18.4671
Q9Y376	CAB39	CAB39_HUMAN	0	NaN	16.2166	NaN	19.5272	19.8314	20.4995	20.7787	20.4137	19.8718	20.5077	20.6226	21.5158	21.5057	18.9846	18.6841	18.5736	19.296	20.9669	20.1176	20.4601	20.8834	21.2787	22.0139	20.6771	20.9353	20.9938	21.042	21.2901	19.314	19.6529	19.81	20.2344	20.6433	20.2137	20.8631	20.8072	21.0612	20.9804	20.8624	20.6527	20.7602	21.1364	20.9265	20.0813	20.6096	20.5954	21.289	20.6753	21.2199	21.0452	21.4714	21.7103	22.713	20.8837	21.3112	21.3524	21.2267	21.1014	20.377	20.4999	20.2386	21.0879	20.8224	19.561	20.5278	20.4948	20.6267	20.5211	19.8059	19.6136	20.3698	20.4275	20.7122
Q9Y383	LUC7L2	LC7L2_HUMAN	0	20.8947	20.798	20.718	24.5852	24.3072	24.7301	25.1381	25.3257	24.5334	24.2869	24.4988	25.4331	25.5387	24.2243	23.0051	21.7404	21.8048	23.2331	24.5371	24.868	25.2261	25.9286	26.5735	25.1041	25.6916	25.3552	25.7391	26.098	23.5535	24.0066	24.4724	24.7869	25.4372	24.4071	25.0693	25.6819	25.7432	25.7864	25.9316	25.5154	26.0274	26.2918	25.6847	24.8693	25.4827	25.5243	26.0827	25.8571	26.2389	25.602	26.3274	26.1788	27.0006	25.547	25.9278	25.9251	26.1117	26.0336	24.9883	25.341	25.8162	26.7277	26.0325	24.4031	25.7758	25.6789	26.0982	25.4963	24.1072	24.4022	24.9344	25.8349	25.7853
Q9Y385	UBE2J1	UB2J1_HUMAN	1	16.4838	16.3157	16.7435	21.0597	22.2054	23.1299	23.7582	23.7173	20.8959	21.3918	22.8271	24.0052	23.923	19.7293	18.9416	19.9145	20.1875	22.8484	20.3184	21.0989	21.902	22.9375	23.4256	20.6181	21.6696	21.8417	22.6047	22.919	18.4798	19.2114	19.3505	20.0629	21.9936	19.1281	19.4779	20.5653	21.6078	22.4811	20.2009	20.0052	19.901	21.2363	20.3341	19.8585	20.2467	20.3386	21.4263	22.4814	20.8326	21.0251	22.1673	23.1797	24.0542	20.2338	20.5918	20.9446	20.8285	21.5743	19.8283	20.5493	19.9508	21.3287	20.6554	18.8845	19.8203	19.8627	19.8635	19.7904	19.5699	19.6128	20.1149	20.8666	20.7898
Q9Y388	RBMX2	RBMX2_HUMAN	0	19.0889	18.9854	19.0464	22.9299	22.8298	23.0577	23.4849	23.6146	23.0538	22.8595	23.0027	23.9396	23.982	22.7451	21.5712	20.0717	20.0382	21.5199	23.0445	23.1841	23.413	23.919	24.3705	23.5716	23.7297	23.4615	23.7162	23.955	22.4104	22.7194	22.9898	23.2669	23.5951	22.9697	23.482	23.5315	23.7497	23.7399	23.7516	23.7238	24.0121	24.3606	23.8713	23.1038	23.6574	23.6644	24.0553	23.9587	24.1751	23.6892	24.1597	23.9901	25.1304	23.7323	23.8753	23.9169	24.0993	23.9633	23.0922	23.3406	23.5915	24.5634	24.0008	22.3916	23.7632	23.4641	24.1017	23.2985	22.2328	22.3119	22.6799	23.7198	23.5087
Q9Y394	DHRS7	DHRS7_HUMAN	0	NaN	NaN	16.9338	23.5776	24.6973	25.8568	26.4157	26.4145	23.2769	24.1142	25.3542	26.6165	25.9661	21.2079	19.7357	19.7298	23.1361	26.5596	22.2653	23.1714	24.0806	25.0921	25.9143	22.5139	23.5968	24.2031	25.0475	25.3014	18.7675	19.8269	20.1604	22.1127	24.5943	19.2768	20.4936	22.4143	24.0496	25.0023	20.8843	20.6839	20.8436	22.6311	22.2314	19.7713	21.245	21.8409	23.5634	24.8896	22.4453	22.5872	24.1151	25.3026	25.7898	20.6935	21.5969	22.0382	22.3066	23.4461	19.2033	21.5821	20.8614	22.8327	21.9546	19.4414	20.0887	19.2403	20.635	18.8009	19.6326	19.9452	20.715	22.1344	22.7967
Q9Y397	ZDHHC9	ZDHC9_HUMAN	4	NaN	NaN	NaN	NaN	15.9205	17.0204	18.3549	18.6598	NaN	NaN	16.6103	19.2259	18.203	NaN	NaN	NaN	NaN	17.7294	NaN	NaN	15.8105	17.5565	17.3837	NaN	14.143	15.4807	16.3065	17.654	NaN	NaN	NaN	NaN	15.7965	NaN	NaN	NaN	15.1993	16.3901	NaN	NaN	NaN	14.6302	13.6371	NaN	NaN	NaN	15.012	16.0054	NaN	NaN	15.655	16.745	17.0741	NaN	NaN	NaN	NaN	14.0564	NaN	NaN	NaN	15.1237	14.4235	NaN	NaN	NaN	NaN	NaN	NaN	NaN	NaN	NaN	NaN
Q9Y399	MRPS2	RT02_HUMAN	0	20.1547	20.2679	20.3527	23.7722	23.6018	24.0351	24.2749	24.3691	23.956	23.7853	23.7998	24.6961	24.8304	23.619	22.6183	21.5959	21.9072	23.5112	23.4581	23.688	24.1191	24.6993	25.4657	24.0253	24.3478	24.2591	24.6794	24.7488	22.4618	22.689	22.9955	23.2295	23.9946	23.4832	23.8987	24.0951	24.5074	24.558	24.4935	24.2354	24.5797	24.7719	24.6069	23.701	24.1323	23.9722	24.714	24.6682	24.6455	24.3618	24.8362	24.662	25.5498	24.3829	24.5071	24.5273	24.4781	24.6023	23.8296	24.0394	24.0746	24.9901	24.3872	22.9692	24.1688	24.0014	24.4296	23.7738	23.165	23.2107	23.5841	24.2657	24.1813
Q9Y3A0	COQ4	COQ4_HUMAN	0	NaN	NaN	NaN	19.7407	19.9008	NaN	21.5603	NaN	NaN	NaN	NaN	22.5673	21.7905	NaN	NaN	NaN	NaN	NaN	NaN	NaN	NaN	NaN	NaN	NaN	NaN	NaN	NaN	21.3873	NaN	NaN	NaN	NaN	NaN	NaN	NaN	NaN	NaN	NaN	NaN	NaN	NaN	NaN	NaN	NaN	NaN	NaN	NaN	NaN	NaN	NaN	NaN	NaN	NaN	NaN	NaN	NaN	NaN	NaN	NaN	NaN	NaN	NaN	NaN	NaN	NaN	NaN	NaN	NaN	NaN	NaN	NaN	19.6334	NaN
Q9Y3A2	UTP11	UTP11_HUMAN	0	16.2772	17.3862	16.8549	19.8095	19.7703	19.846	20.4762	20.3072	19.7343	19.4732	19.8465	20.9389	20.9361	19.7041	18.1518	NaN	16.6938	18.0824	20.2619	20.403	20.9009	21.4227	22.4395	20.5333	20.5524	20.695	21.2267	21.6451	18.8589	18.7023	19.0833	19.3025	20.6208	19.4766	19.4488	19.9632	20.2274	20.6275	20.0863	19.9244	20.5307	21.2811	20.775	19.1566	20.0941	20.0201	20.6712	20.474	20.7873	20.5157	21.0896	21.2808	22.3857	20.4072	20.5575	20.5141	20.5877	20.8032	20.1473	20.3465	20.4882	21.4761	21.018	19.1289	20.5289	20.3103	20.7471	20.196	19.1107	19.4968	19.5912	20.6485	20.5975
Q9Y3A3	MOB4	PHOCN_HUMAN	0	16.678	16.2727	16.793	21.6251	21.5039	21.8799	22.2792	22.8632	21.6896	21.6899	22.2568	23.129	23.1855	21.0714	20.074	19.6462	20.3919	22.1601	21.7495	21.8315	22.37	22.8243	23.9664	22.0999	22.2204	22.3668	22.3785	22.7019	20.5532	21.0046	21.4249	21.8556	22.2326	21.7657	22.054	22.1712	22.6574	22.4138	22.47	22.2903	22.2851	22.6177	22.4222	21.4033	22.1048	21.8827	22.3722	22.425	22.435	22.527	22.9268	23.0775	23.7269	22.2684	22.4639	22.4657	22.5145	22.5907	20.9709	21.5836	21.8619	22.7829	22.2844	20.3274	21.9052	21.7268	22.1633	21.6832	20.5594	20.8708	21.1027	22.2493	22.0843
Q9Y3A4	RRP7A	RRP7A_HUMAN	0	17.3324	17.0124	16.9451	21.6569	21.5536	21.9262	22.2896	22.1238	21.9442	21.7362	21.5703	22.4909	22.4957	21.46	20.1648	18.3115	18.6216	20.3169	21.5845	21.671	22.139	22.7991	23.4585	21.8169	22.2821	22.145	22.56	22.6984	20.5159	20.5973	21.0803	21.1429	21.7774	21.2058	21.5261	21.912	22.3486	22.2376	22.3655	22.141	22.381	22.8677	22.4807	21.5536	21.9893	21.9935	22.7944	22.3556	22.8598	22.4752	23.069	23.1074	23.9727	22.1912	22.5207	22.6985	22.8084	22.7923	21.1841	21.6201	21.6226	22.9187	21.9278	20.0111	21.8313	21.5945	22.1	21.2356	20.1995	20.6588	20.9274	22.0315	21.7199
Q9Y3A5	SBDS	SBDS_HUMAN	0	19.5897	19.7493	19.8054	22.6122	22.3845	22.6802	22.8299	23.1002	22.7034	22.5713	22.7811	23.1856	23.5613	22.4422	21.2171	20.1557	20.3248	21.4197	22.8742	22.8782	23.1623	23.3027	24.0476	23.1125	23.4213	23.3973	23.4683	23.6545	22.2063	22.5111	22.8601	23.0938	23.329	23.0198	23.5858	23.4427	23.7003	23.4296	23.9089	23.8455	23.7648	23.8584	23.643	22.6468	23.0696	22.9628	23.3474	23.4257	23.6656	23.4979	23.6762	23.5175	24.2233	23.4817	23.7067	23.5987	23.7083	23.5956	23.7836	24.3112	24.2665	24.818	24.556	23.4812	24.234	24.416	24.5078	24.5173	23.3738	23.3472	24.2175	24.1193	24.5123
Q9Y3A6	TMED5	TMED5_HUMAN	1	18.6549	15.9432	16.4889	24.1571	25.4905	26.6556	27.5819	28.2806	23.8055	24.274	26.3615	27.7705	27.9244	20.3945	19.2684	19.5231	23.5715	26.8203	22.6138	23.8351	24.7376	25.7671	26.6923	22.9569	24.232	24.7425	25.8919	26.2116	19.0892	19.8108	20.8999	22.5314	25.3449	20.2163	21.0502	22.8732	24.7474	25.9089	21.6045	21.8937	21.6324	23.4678	23.1423	20.8175	21.5727	22.5131	24.1164	25.8158	22.6986	23.5537	24.8087	26.3918	27.0274	21.638	22.1084	22.6111	22.9959	24.0325	20.4889	22.394	22.1215	24.0673	23.2265	20.3131	21.2339	20.7651	21.6185	21.0385	20.4886	20.5578	21.7501	23.2247	22.8621
Q9Y3B1	PRELID3B	PLD3B_HUMAN	0	NaN	NaN	NaN	17.599	18.3389	18.6111	19.5479	19.8238	17.7898	18.2506	18.5289	20.0639	20.1865	NaN	NaN	NaN	17.0082	18.7722	18.244	NaN	17.3901	17.9647	18.7638	17.8279	NaN	17.4397	17.981	NaN	NaN	NaN	17.8275	17.4738	17.893	NaN	NaN	NaN	17.8204	17.8231	17.48	NaN	17.9572	18.0743	17.3884	NaN	NaN	15.9901	NaN	NaN	NaN	NaN	18.7326	18.6369	NaN	18.4089	NaN	18.4355	18.431	18.3183	NaN	NaN	NaN	NaN	18.7177	NaN	NaN	NaN	18.971	18.1065	NaN	NaN	17.2619	18.9809	18.6005
Q9Y3B2	EXOSC1	EXOS1_HUMAN	0	19.1746	19.4887	19.772	24.029	23.9522	24.2379	24.4242	24.4141	24.1825	23.958	23.8728	24.7963	24.9119	23.8084	22.2818	20.9016	20.8619	22.0806	23.8779	24.0217	24.2996	24.7516	25.3985	24.2983	24.5864	24.3069	24.4784	24.7496	23.1055	23.3731	23.8159	24.0948	24.344	24.1077	24.5058	24.4666	24.8576	24.6915	24.888	24.805	24.8734	25.1534	24.8848	23.9634	24.3151	24.4911	24.9361	24.6395	25.1906	24.8113	25.0738	25.1385	25.9359	24.7828	24.9657	24.9438	25.0423	24.9451	23.6428	24.2957	24.2341	25.2751	24.635	22.6427	24.3959	24.23	24.6706	23.9994	23.0958	23.3147	23.6241	24.3635	24.3641
Q9Y3B3	TMED7	TMED7_HUMAN	1	NaN	NaN	16.4767	23.0269	24.2324	25.1978	25.908	26.404	22.784	23.2583	24.9036	26.1324	26.5433	19.7402	20.7829	19.3828	22.4952	24.863	21.7771	22.6433	23.5391	24.4041	25.02	21.7549	22.8221	23.4	24.0758	24.3978	18.575	19.5298	20.5514	22.1678	24.5559	NaN	20.5004	21.942	23.4113	24.6187	20.1205	20.3996	20.3657	22.0805	21.9537	19.8249	20.5949	21.2865	22.7113	24.1763	20.7627	21.9142	23.1165	24.3419	24.6707	20.2525	20.6753	21.1053	21.4933	22.1517	19.392	21.6086	21.0781	22.5268	21.752	19.3657	20.3686	19.4395	20.5421	20.1152	19.3534	19.6758	20.6575	21.8408	21.4204
Q9Y3B4	SF3B6	SF3B6_HUMAN	0	19.4743	19.6224	19.8094	24.1057	24.0673	24.354	24.9191	24.4208	24.1651	24.1349	24.5294	25.2521	25.1762	23.6087	22.0548	20.6376	21.3784	23.0323	24.235	24.7386	25.3143	26.1524	27.0627	24.5369	25.0299	25.1207	25.8092	26.0963	23.0665	23.6412	24.2372	24.5891	25.3828	24.0232	24.63	25.0529	25.6504	25.6867	24.9259	25.041	25.3275	25.978	25.8061	24.1503	24.756	24.836	25.5195	25.4148	25.624	25.3244	26.0831	26.2953	27.2997	24.8506	25.2123	25.377	25.6176	25.6832	24.0334	24.5942	24.8741	25.8579	25.0268	23.3657	24.7071	24.7216	24.8721	24.5012	23.0712	23.3882	24.0307	24.9518	24.6161
Q9Y3B6	EMC9	EMC9_HUMAN	0	NaN	NaN	NaN	20.0039	21.4217	22.1149	23.1831	22.7039	19.5064	20.2164	21.7348	23.137	23.1225	NaN	NaN	NaN	17.8852	20.2292	19.6614	20.8256	21.596	22.5543	23.5063	19.6011	21.1464	21.4438	22.4574	22.7842	NaN	NaN	NaN	18.2298	21.7367	NaN	NaN	19.319	20.9686	22.2477	NaN	18.3278	18.3598	20.395	19.465	NaN	18.3393	NaN	20.2523	21.6916	19.49	20.0567	20.9904	22.3074	23.066	18.4364	18.7327	19.364	19.5841	19.9452	NaN	19.2973	18.3233	20.4632	19.3514	NaN	17.7536	17.0507	18.1052	17.6472	NaN	16.9485	18.2614	19.7674	19.1093
Q9Y3B7	MRPL11	RM11_HUMAN	0	20.4036	20.375	20.2552	24.3922	24.1265	24.6626	25.1201	25.4118	24.3463	24.2115	24.5029	25.4917	25.6265	23.9165	22.6447	21.3844	21.563	23.4097	24.3636	24.5138	24.8975	25.4667	26.148	24.7633	25.0168	25.0491	25.3775	25.8906	23.3315	23.8573	24.415	24.7683	25.4934	24.3365	24.6977	25.0323	25.6915	25.8998	25.348	25.1127	25.4781	25.821	25.8105	24.2377	24.588	24.6571	25.3323	25.6368	25.6454	25.1701	25.8019	25.8327	26.6019	25.0504	25.3616	25.2904	25.5149	25.5752	24.2272	24.7084	25.0259	26.1623	25.7591	23.658	24.9672	25.0825	25.6484	25.237	23.5019	23.5929	24.1173	24.9837	25.1759
Q9Y3B8	REXO2	ORN_HUMAN	0	16.2575	15.9301	NaN	NaN	NaN	NaN	NaN	NaN	NaN	NaN	NaN	NaN	20.6359	17.845	18.3705	19.1089	19.8535	NaN	NaN	NaN	NaN	NaN	NaN	NaN	NaN	NaN	NaN	NaN	18.5192	18.5309	NaN	18.9988	NaN	NaN	NaN	NaN	NaN	NaN	NaN	NaN	NaN	NaN	NaN	NaN	NaN	NaN	NaN	NaN	NaN	NaN	NaN	NaN	NaN	NaN	NaN	NaN	NaN	NaN	NaN	NaN	NaN	20.2631	NaN	18.8337	NaN	19.8208	19.9539	20.1606	19.1811	19.1105	NaN	NaN	NaN
Q9Y3B9	RRP15	RRP15_HUMAN	0	19.2928	19.261	19.2415	23.347	23.2011	23.517	23.946	24	23.5546	23.2423	23.3814	24.3147	24.2686	23.0877	21.7643	20.1255	20.2457	21.7161	23.1024	23.5099	23.8927	24.4097	25.1732	23.7238	24.2674	23.9427	24.2769	24.501	22.2027	22.4426	22.7431	22.9694	23.6235	23.0119	23.5192	23.7294	23.9751	23.9894	24.1777	24.0049	24.3038	24.6844	24.2135	23.4283	23.768	23.8395	24.406	24.2433	24.6157	24.2001	24.6794	24.6304	25.7835	24.1061	24.2762	24.4703	24.471	24.4198	23.3067	23.7923	24.0581	25.0151	24.3488	22.4358	24.1912	23.8474	24.3446	23.583	22.8813	22.9093	23.2077	24.0457	24.0262
Q9Y3C0	WASHC3	WASC3_HUMAN	0	16.6313	17.013	17.3007	22.4955	22.672	23.496	23.7188	24.0865	22.4896	22.5842	23.065	23.9571	24.2182	20.5969	19.4611	19.5001	21.5228	24.0091	21.7902	21.9261	22.29	22.7021	23.7509	22.3211	22.6525	22.4299	22.5198	22.47	20.3892	21.0185	21.137	21.3281	21.7506	21.7808	22.0961	21.9429	22.4134	22.1023	22.636	22.5201	22.5138	22.5578	21.8554	21.8896	22.365	22.1134	22.6723	22.1789	23.1038	22.8146	22.8991	22.8946	23.9425	22.6783	22.9227	22.8543	22.9392	22.463	21.0346	21.4603	21.2903	22.4711	21.5984	19.9284	21.6438	21.5807	21.8728	21.0146	20.557	20.9801	21.5136	22.1056	21.8386
Q9Y3C1	NOP16	NOP16_HUMAN	0	20.0622	20.2299	20.0247	23.8963	23.8814	24.1378	24.3782	24.5994	23.9536	23.8166	23.9531	24.7284	24.9358	23.5923	22.2188	20.8442	20.8566	22.4417	23.6405	24.005	24.3241	24.9181	25.6809	24.2242	24.6837	24.4367	24.8721	25.1095	22.6525	23.1909	23.5262	23.7628	24.1949	23.7448	24.1893	24.476	24.9479	24.8512	24.7258	24.6668	24.9179	25.342	25.0507	23.9634	24.34	24.388	25.1962	25.007	25.3274	24.7319	25.457	25.4604	26.1535	24.5726	24.8071	24.9281	25.1737	25.1265	24.0271	24.4498	24.6385	25.7502	25.0997	23.352	24.669	24.5182	25.0233	24.434	23.4177	23.4899	23.8978	24.6919	24.6728
Q9Y3C4	TPRKB	TPRKB_HUMAN	0	NaN	NaN	NaN	19.6352	19.4901	20.4425	20.8	20.7705	20.1962	19.6872	20.3364	21.1586	21.3793	19.1644	18.2285	17.4421	17.6522	19.8248	19.4987	19.5024	19.9716	20.6168	21.5954	19.8158	20.113	20.049	20.7147	20.6598	18.0806	18.6841	19.0517	19.135	20.1329	19.6895	19.6203	19.5892	20.571	20.8325	20.6827	20.8245	20.8119	21.246	21.0255	19.2981	19.7274	19.7672	20.4411	20.3429	20.9792	20.8553	21.0514	21.1816	21.859	20.4928	20.5307	20.7549	21.186	20.6479	19.3264	19.5155	18.9744	20.672	19.9571	18.3646	19.553	19.4829	19.725	19.3503	18.74	19.0494	19.5963	19.6528	19.6669
Q9Y3C5	RNF11	RNF11_HUMAN	0	NaN	15.0682	NaN	20.5903	21.3518	22.1303	22.2669	22.4846	20.1946	20.9229	21.8807	23.0646	23.1161	19.5373	19.6054	NaN	20.4807	22.8091	20.037	20.2254	20.6936	20.8622	21.9905	20.5551	20.7583	20.6736	21.4829	21.8917	18.7025	19.6929	NaN	19.9672	21.245	19.9345	20.0397	20.3727	20.7491	21.1354	20.0315	NaN	NaN	19.9436	20.2028	19.9648	20.5053	20.1911	20.8856	21.4974	20.8046	20.7393	NaN	21.1096	21.2367	20.5991	NaN	20.5564	20.5483	20.4979	18.6994	19.1442	NaN	20.1069	19.691	NaN	19.3287	NaN	19.1263	NaN	NaN	NaN	18.5955	19.6669	19.6456
Q9Y3C6	PPIL1	PPIL1_HUMAN	0	18.3607	18.4442	18.4666	22.185	22.4888	22.5927	23.1497	23.156	22.4379	22.3889	22.6364	23.4616	23.7259	22.2828	21.2916	21.0574	21.3138	22.5014	22.5582	22.8763	23.5056	24.2454	25.0132	23.0975	23.686	23.5878	24.0336	24.5873	22.0492	22.8336	23.2765	23.7168	24.2921	22.6803	23.3791	23.9151	24.634	24.6055	23.5097	23.5681	24.1303	24.5259	24.4668	22.9224	23.431	23.5673	24.3414	24.3487	24.2348	23.7002	24.646	24.6912	25.667	23.513	23.8877	23.98	24.207	24.3016	22.8142	23.0855	23.583	24.4582	23.9868	21.9103	23.5984	23.5852	23.8995	23.2936	22.413	22.3988	23.0255	23.4323	23.4758
Q9Y3C7	MED31	MED31_HUMAN	0	NaN	NaN	NaN	17.4219	17.3136	17.5503	18.4424	18.1579	16.2705	17.011	17.9662	19.3261	19.1312	15.9133	NaN	NaN	NaN	16.5517	17.6221	18.771	18.797	19.8583	21.1337	18.2585	18.884	19.1571	19.4447	19.9707	15.3454	16.2756	17.0075	17.8522	18.7577	16.9521	18.7593	19.1238	19.052	19.3423	18.8258	19.0362	19.0668	19.8864	19.2948	17.8721	19.12	18.5597	19.4327	19.2405	19.3769	18.972	19.8158	19.6033	20.8306	18.8428	19.4589	19.1484	19.6535	19.1553	17.2301	18.3071	18.3362	19.4463	19.3146	16.6055	18.4468	18.3296	18.9513	18.4374	15.993	16.0456	16.9001	18.7093	18.1132
Q9Y3C8	UFC1	UFC1_HUMAN	0	17.6487	18.5054	18.2326	21.746	21.8318	21.8873	21.6807	22.4195	21.9276	22.0198	22.0833	22.9034	22.9339	21.2847	20.4446	21.2013	21.6434	22.6468	21.3369	21.0825	21.6225	21.8421	22.7684	21.8508	21.457	21.3653	21.556	21.6433	20.6943	20.8935	21.1399	21.4921	21.4335	20.9726	21.4982	21.5848	21.6024	21.4976	20.9776	21.3059	21.2698	21.8569	21.4877	21.4304	21.8694	21.5537	21.6541	21.541	21.8223	21.576	21.7851	22.5408	23.5528	21.6124	21.8413	21.8248	22.0405	21.828	21.9047	22.1897	22.2512	22.3657	22.4496	20.9583	22.5051	22.3385	22.356	22.1538	21.381	21.2477	22.0372	22.2169	22.2602
Q9Y3D0	CIAO2B	CIA2B_HUMAN	0	15.2373	16.1727	15.5006	20.9735	21.1492	21.9247	22.1287	21.9338	21.4976	21.462	21.978	22.7082	22.6831	20.7277	19.6704	19.3171	19.9937	21.9168	20.8036	21.362	21.5944	22.3559	23.159	21.3891	21.7382	21.6647	21.9699	22.2774	19.8258	20.3198	20.8245	21.3537	22.1268	21.0886	21.3221	21.9067	22.531	22.5198	21.8721	21.7075	22.0451	22.5324	22.3807	20.7804	21.5252	21.63	22.0407	22.0955	22.4564	21.9548	22.9158	22.945	23.9273	21.8354	22.2104	22.1257	22.3629	22.51	20.3079	20.9291	21.3489	22.1851	21.8705	19.3915	21.093	21.0977	21.5817	21.2571	19.7456	19.9304	20.7053	21.4166	21.1634
Q9Y3D3	MRPS16	RT16_HUMAN	0	20.8477	21.0749	20.7798	24.2133	23.9735	24.5644	24.9751	25.1814	24.4442	24.1079	24.4119	25.3107	25.4536	24.0332	23.1463	22.07	22.2751	24.0735	24.1267	24.2566	24.5862	25.3264	25.897	24.6685	24.8229	24.5939	25.0029	25.6522	22.9649	23.1135	23.4786	23.6151	24.5099	23.8879	24.1723	24.372	24.701	24.816	24.9361	24.3618	24.9415	25.2022	24.8184	24.1581	24.6614	24.4612	24.995	24.9304	25.309	24.9309	25.4306	25.5382	26.4491	25.0298	24.9626	25.1352	25.0419	25.1356	24.3703	24.3688	24.7737	25.7434	25.0909	23.4876	24.9362	24.5612	24.8729	24.4471	24.0745	23.7663	24.2027	24.8727	24.765
Q9Y3D5	MRPS18C	RT18C_HUMAN	0	18.7909	18.9539	18.7921	22.446	22.1485	23.0628	23.423	23.2421	22.8225	22.597	22.6327	23.984	23.8694	22.3158	20.9331	19.7342	20.3626	22.344	21.9762	21.7871	22.1568	22.9933	23.6859	21.9439	22.5809	22.1619	22.5364	22.7989	19.5815	20.0679	20.6	20.835	21.8736	21.1483	21.4837	21.9833	22.084	21.8744	22.6462	22.2159	22.3376	22.6646	21.9577	21.7074	22.0517	21.8397	22.6116	22.1461	23.2517	22.9858	23.1309	23.1682	24.2548	22.6975	23.1818	23.2325	23.0305	23.0636	21.7786	22.1984	22.0573	23.15	22.0438	20.4655	22.2507	22.0884	22.3881	21.5141	21.3351	21.2261	21.616	22.3085	22.2364
Q9Y3D6	FIS1	FIS1_HUMAN	1	17.7305	17.8524	17.6731	22.7374	23.956	25.2337	26.2124	26.4232	23.015	23.3266	24.8588	26.3069	26.3993	20.7391	19.9844	20.5855	22.4445	25.683	23.3299	23.4233	24.1551	24.833	25.7318	23.4797	24.3746	24.458	24.8859	25.0608	22.0417	22.6848	23.2478	23.717	24.7107	22.602	23.4533	24.2141	25.0163	25.0891	21.8082	22.8595	23.4885	24.2745	24.6793	22.6689	23.6097	24.1108	24.6894	24.5144	24.3602	23.3249	25.1804	25.2517	26.0057	22.7338	23.529	23.5621	24.314	24.7307	21.0108	22.0305	21.7851	23.3971	23.2161	20.6315	21.7304	22.094	22.5854	22.6476	20.6162	20.8802	21.9891	23.007	23.0336
Q9Y3D7	PAM16	TIM16_HUMAN	0	NaN	18.8362	18.7558	23.6231	24.3771	25.1777	25.9929	25.8229	23.2852	23.7888	24.9741	26.1797	26.0999	21.5256	19.9287	20.2593	21.6501	23.7896	23.3736	24.2399	24.9661	25.9394	26.8929	23.3786	24.3786	24.8077	25.8718	26.4903	20.9605	21.3375	21.8993	22.3503	25.3764	20.9208	21.7606	22.9654	24.2079	25.8078	22.0996	22.4534	22.4018	24.0658	23.9	22.1662	22.875	23.5111	24.4032	25.3753	23.1714	23.5558	24.6294	25.7678	26.5874	22.2186	22.5369	23.0156	23.3293	24.083	21.6333	22.8884	22.6437	24.1381	23.8977	21.9148	22.4566	22.2553	22.9176	22.3495	21.3107	21.5582	22.5121	23.4961	23.6206
Q9Y3D8	AK6	KAD6_HUMAN	0	NaN	NaN	NaN	20.6089	NaN	NaN	NaN	NaN	NaN	NaN	NaN	18.838	NaN	NaN	18.1233	NaN	18.3351	20.5056	NaN	NaN	NaN	19.5033	NaN	19.69	NaN	NaN	NaN	NaN	NaN	18.2008	NaN	NaN	NaN	NaN	NaN	NaN	NaN	NaN	NaN	NaN	NaN	NaN	NaN	NaN	NaN	NaN	NaN	NaN	NaN	NaN	19.6035	NaN	NaN	18.9111	NaN	NaN	NaN	NaN	NaN	NaN	19.3107	NaN	20.2624	19.7554	19.3793	19.7257	19.8903	19.8441	19.6749	19.3358	19.8741	20.1382	19.972
Q9Y3D9	MRPS23	RT23_HUMAN	0	18.8115	19.5187	19.6102	23.5682	23.3689	23.9266	24.2555	24.6145	23.8103	23.7321	23.6336	24.6313	24.7727	23.3699	22.3239	21.5169	21.9023	23.5635	23.4181	23.6326	23.9306	24.5621	25.3931	24.0445	24.2758	23.991	24.2645	24.7203	22.4749	22.6825	23.0366	23.3382	23.8334	23.4508	23.7767	23.9417	24.3525	24.1853	24.3914	24.0804	24.3965	24.7624	24.4893	23.5524	24.0727	23.9095	24.5802	24.4105	24.8268	24.4253	24.9205	24.8433	25.7909	24.3003	24.5925	24.5613	24.632	24.6107	23.6684	23.9886	23.9258	25.0516	24.0881	22.673	24.112	23.9161	24.2261	23.6729	23.2214	23.1587	23.5446	24.2399	24.0807
Q9Y3E0	GOLT1B	GOT1B_HUMAN	4	NaN	NaN	NaN	23.3176	23.9952	24.8731	25.9736	25.9061	23.4783	23.5554	24.8317	25.9646	25.5404	21.7273	20.6319	20.681	22.2749	24.7406	21.4139	21.792	22.6454	23.8157	24.3478	21.4224	22.2359	22.7519	23.7095	23.795	16.1567	NaN	NaN	18.4114	20.5452	18.0054	18.9169	20.4941	21.3674	22.0199	20.5162	20.7395	20.2593	21.3023	20.3123	20.1496	20.5239	20.6899	21.6617	22.1125	21.729	22.1192	22.5734	23.6402	24.315	21.0066	21.6257	21.7725	21.4716	22.2234	18.6704	20.1983	19.3699	20.7553	19.9479	17.95	18.8802	17.6947	18.6734	18.1555	18.3008	19.224	19.9639	20.8649	20.4699
Q9Y3E1	HDGFL3	HDGR3_HUMAN	0	18.4198	18.1907	17.7562	21.6507	21.4264	21.8582	22.2893	22.4542	21.7064	21.461	21.6188	22.5534	22.7039	21.5653	20.2527	19.6564	20.099	20.9212	21.5179	21.5506	21.917	22.6577	23.0494	22.0652	22.2979	21.9349	22.2598	22.5237	20.9143	21.408	21.4077	21.8662	21.9477	22.0375	22.3234	22.3125	22.5836	22.4396	22.7238	22.9014	22.7876	23.054	22.628	21.763	22.2949	22.1831	22.5684	22.4108	22.8939	22.3659	22.9167	22.7659	23.7114	22.5397	22.5476	22.6337	22.6725	22.7881	22.2454	22.5281	22.7537	23.5957	23.0699	21.6776	22.6228	22.3632	23.0438	22.4871	21.0229	21.5811	21.8045	22.2732	22.3191
Q9Y3E5	PTRH2	PTH2_HUMAN	0	NaN	NaN	13.6478	22.1717	23.1153	23.8373	24.5999	24.629	21.9978	22.365	23.6016	24.6942	24.8693	19.3336	17.3219	18.5696	20.483	23.0275	21.9548	22.7696	23.4216	24.3636	25.0643	22.0557	22.9598	23.498	24.3149	24.6571	18.5039	19.3358	20.3424	21.7049	24.1381	18.7605	20.1787	22.1974	23.5297	24.5601	20.6949	20.7274	21.3017	22.8963	23.3763	19.3488	20.8785	21.8957	23.2441	24.1055	22.1472	22.2139	23.8289	24.6714	25.3448	20.499	21.1194	21.7228	22.4278	23.3596	18.9762	20.6662	20.4866	22.5422	21.7167	19.2563	19.5107	19.2639	20.2621	20.1773	18.0021	18.8667	20.005	21.4985	21.7101
Q9Y3E7	CHMP3	CHMP3_HUMAN	0	NaN	NaN	NaN	NaN	NaN	NaN	20.3549	19.8087	NaN	NaN	NaN	20.501	NaN	NaN	17.4795	NaN	NaN	NaN	NaN	19.9826	20.2832	21.3793	21.9955	NaN	NaN	20.3667	21.2238	21.9754	NaN	NaN	NaN	18.3339	20.775	NaN	NaN	19.9526	20.2096	21.7129	NaN	NaN	NaN	20.636	20.8399	NaN	NaN	19.608	20.5044	20.9155	19.2812	19.0082	20.8753	20.4132	21.7948	NaN	NaN	NaN	NaN	NaN	NaN	19.0268	18.5361	20.6394	20.4797	18.4053	18.1088	19.0948	NaN	19.8034	NaN	17.7475	20.3425	19.5756	19.6957
Q9Y3F4	STRAP	STRAP_HUMAN	0	19.7485	20.0415	19.9988	24.0834	23.75	24.1753	24.4108	24.7269	24.094	24.1782	24.1308	24.7735	24.8661	23.7164	22.9937	22.6826	22.9783	24.2399	23.6724	23.7219	24.1261	24.5978	25.3024	24.0085	24.2798	23.9901	24.2777	24.4725	23.3243	23.7353	23.8846	24.2063	24.5518	23.911	24.4355	24.6171	25.0377	24.8885	24.5634	24.5159	24.6488	24.9922	24.686	23.9241	24.3696	24.3106	24.8979	24.7867	24.8465	24.5212	25.104	25.0979	25.4994	24.3819	24.6117	24.577	24.7657	24.6995	23.8844	24.2317	24.2958	25.181	24.6883	23.1352	24.4937	24.3364	24.6378	24.1875	23.3015	23.41	23.9316	24.4496	24.3561
Q9Y3I0	RTCB	RTCB_HUMAN	0	20.5606	20.7928	20.9246	24.9101	24.6832	25.0851	25.5029	25.6003	25.0169	24.8849	24.9558	25.8292	25.8966	24.6462	23.2567	21.7224	21.8855	23.5482	24.6367	24.8629	25.3461	25.9878	26.6429	25.0858	25.6198	25.2848	25.6641	25.9134	23.5872	24.0542	24.5232	24.8363	25.4638	24.5484	25.1489	25.4493	25.8497	25.8184	25.7222	25.5019	25.9214	26.1972	25.8151	24.862	25.3911	25.4047	26.0474	25.8978	26.2514	25.7719	26.3517	26.2776	27.075	25.5854	25.8972	26.0069	26.1108	26.0974	24.9848	25.3844	25.6107	26.6245	25.7673	23.9677	25.6969	25.5264	25.8933	25.1858	24.1529	24.2695	24.8448	25.6602	25.5553
Q9Y3I1	FBXO7	FBX7_HUMAN	0	NaN	NaN	NaN	19.6522	20.032	20.7481	21.2824	21.3973	20.0387	20.2367	20.3098	21.5613	21.6859	19.6131	18.1273	18.2642	19.0806	20.9485	19.1748	19.6258	19.9852	20.7853	22.0886	19.4884	19.7995	19.595	19.9367	20.5905	NaN	NaN	NaN	NaN	19.8248	19.0671	19.2715	NaN	20.0983	19.7243	20.0836	NaN	20.4766	20.2638	19.6457	19.3265	19.5062	NaN	20.0009	19.4001	20.6225	20.5195	20.9131	20.8352	22.1624	20.3884	20.1493	20.2857	20.5579	20.3085	NaN	19.5994	19.5292	20.3833	NaN	NaN	19.4573	NaN	19.8668	16.6783	NaN	18.7636	19.4166	19.4324	NaN
Q9Y3L3	SH3BP1	3BP1_HUMAN	0	NaN	NaN	NaN	19.5304	20.3319	20.7631	20.903	20.6389	19.384	19.5346	20.5311	21.2875	21.3432	18.178	NaN	NaN	17.7225	20.1323	19.8458	20.256	20.7724	21.0887	22.161	20.3323	20.8928	20.7777	21.025	21.0384	17.6791	18.476	NaN	19.4919	20.7462	NaN	20.0507	20.2201	20.7229	20.6751	20.6342	20.3066	20.3355	20.0734	20.7413	19.4187	19.9994	20.0953	20.5247	20.9299	20.7023	20.6278	20.7308	20.6439	22.1629	20.498	20.6799	20.4313	20.7239	20.5894	18.6478	19.2897	19.1997	20.388	20.044	17.8796	19.394	19.2873	19.639	18.8718	18.0785	17.898	18.6291	19.8656	19.7192
Q9Y3L5	RAP2C	RAP2C_HUMAN	0	NaN	NaN	14.4786	20.6226	21.2155	22.0216	22.7954	23.2264	20.8099	21.094	21.8241	23.543	23.5615	19.6978	18.3324	18.5064	19.6889	22.2608	19.6741	20.3738	20.7833	21.8631	22.4199	19.9329	20.7548	20.6743	21.4428	21.7168	18.252	19.1033	19.5289	19.8713	21.1304	18.9012	20.0813	20.2945	21.0515	21.4303	20.0747	20.0881	20.1102	20.5611	20.4264	19.5772	20.0551	20.0604	20.7796	20.9276	20.8761	20.798	21.4667	22.2106	22.4578	20.4554	20.5798	20.6872	20.611	20.6962	18.6166	19.5445	19.3089	20.4111	19.5108	17.7349	19.4023	18.9134	18.9242	18.4725	18.5759	18.3444	18.8331	20.042	19.4026
Q9Y3M2	CBY1	CBY1_HUMAN	0	NaN	NaN	NaN	NaN	NaN	NaN	NaN	NaN	NaN	NaN	NaN	NaN	NaN	NaN	NaN	NaN	NaN	NaN	18.1691	18.3091	18.9579	19.4042	20.6767	18.7473	19.26	18.9549	19.8367	19.7541	NaN	NaN	17.987	18.354	19.6455	NaN	18.1275	19.1237	18.8051	19.687	18.4141	18.0632	18.6337	18.9033	19.4341	17.7074	19.1214	18.5643	19.4582	19.572	NaN	18.5724	19.4211	19.6775	20.6808	18.3055	18.4807	18.758	18.9986	19.1564	17.9162	18.6765	18.6847	18.9575	19.059	17.2156	18.7777	18.7851	18.7293	18.7243	NaN	17.2147	17.9959	18.9137	18.3596
Q9Y3P4	RHBDD3	RHBD3_HUMAN	5	NaN	NaN	NaN	18.9925	19.8639	20.4582	21.6954	21.6679	19.4592	19.0648	20.915	22.0137	21.8003	NaN	NaN	17.3798	NaN	20.0853	NaN	NaN	NaN	20.7284	21.7602	NaN	NaN	19.6408	20.6085	21.094	NaN	NaN	NaN	NaN	19.5936	NaN	NaN	18.7609	NaN	20.4342	NaN	NaN	NaN	NaN	NaN	NaN	NaN	NaN	NaN	19.7982	NaN	NaN	NaN	20.3724	NaN	NaN	NaN	NaN	NaN	NaN	NaN	NaN	NaN	NaN	NaN	NaN	NaN	NaN	NaN	NaN	NaN	NaN	NaN	NaN	NaN
Q9Y3P9	RABGAP1	RBGP1_HUMAN	0	15.133	NaN	NaN	18.8645	19.3654	19.7376	20.44	20.5833	18.7868	19.3103	20.1193	21.2864	21.0781	17.6429	16.6307	15.9896	16.7814	19.6247	18.6543	19.4287	20.2956	21.345	22.9489	18.9674	19.5113	19.5906	20.2785	21.0969	16.2621	16.8631	17.0694	17.6519	19.652	17.6543	18.1332	19.2095	19.6438	19.4129	18.8842	18.7577	18.8333	20.3469	19.7482	18.2001	18.732	18.5538	19.5133	19.8351	18.9126	20.0391	20.9189	21.0075	21.7975	18.6941	18.9875	19.4909	19.8806	19.7871	17.6666	18.9755	18.4029	20.5023	19.5843	17.3502	17.9886	17.5971	18.5402	17.8825	17.6789	17.3621	17.9653	19.7379	18.9459
Q9Y3Q3	TMED3	TMED3_HUMAN	1	NaN	NaN	NaN	20.2759	21.848	22.6488	23.6364	24.2997	20.0934	20.6261	22.5984	23.8899	24.0958	NaN	NaN	19.6047	20.0062	22.6629	19.3606	19.9481	21.1283	22.3691	23.1878	19.3256	20.4659	21.0373	22.1666	22.6436	16.9744	NaN	NaN	19.6915	22.1226	NaN	NaN	20.0429	21.4055	22.6184	NaN	18.9333	18.1706	20.0287	19.8287	18.1174	18.2717	19.4587	20.9871	22.2344	19.3508	19.6723	21.3266	22.6623	23.0965	17.547	18.4146	19.6318	19.9767	20.4552	NaN	19.0725	18.759	20.8512	20.009	NaN	NaN	NaN	18.2377	NaN	NaN	NaN	NaN	19.5125	19.8704
Q9Y3Q8	TSC22D4	T22D4_HUMAN	0	NaN	NaN	NaN	NaN	NaN	NaN	NaN	NaN	NaN	NaN	NaN	NaN	19.6016	NaN	NaN	NaN	NaN	NaN	NaN	NaN	NaN	NaN	19.7534	NaN	NaN	NaN	NaN	NaN	NaN	NaN	NaN	NaN	NaN	NaN	NaN	NaN	NaN	NaN	NaN	NaN	NaN	NaN	NaN	NaN	NaN	NaN	NaN	NaN	NaN	NaN	NaN	NaN	NaN	NaN	NaN	NaN	NaN	NaN	NaN	NaN	NaN	NaN	NaN	NaN	NaN	NaN	NaN	NaN	NaN	NaN	NaN	NaN	NaN
Q9Y3R5	DOP1B	DOP2_HUMAN	0	NaN	NaN	NaN	16.3483	16.6374	17.9175	18.8242	17.285	16.5084	17.5378	17.8533	19.7418	19.0333	NaN	NaN	NaN	NaN	17.4778	NaN	15.4673	17.2563	18.4079	19.4757	NaN	17.2098	NaN	17.5273	17.975	NaN	NaN	NaN	NaN	16.9134	NaN	NaN	16.5387	NaN	NaN	16.6709	NaN	NaN	16.988	16.9761	NaN	NaN	NaN	16.7922	16.4544	NaN	17.2526	18.1348	17.9032	18.9314	NaN	NaN	16.9491	17.0191	17.7248	NaN	NaN	NaN	16.9019	NaN	NaN	NaN	NaN	NaN	NaN	NaN	NaN	NaN	15.4269	NaN
Q9Y3S1	WNK2	WNK2_HUMAN	0	NaN	NaN	NaN	21.1071	20.9528	NaN	NaN	NaN	21.563	NaN	21.2871	NaN	21.1787	NaN	NaN	NaN	NaN	NaN	NaN	NaN	NaN	NaN	NaN	NaN	NaN	NaN	NaN	20.912	NaN	NaN	21.0732	NaN	NaN	NaN	NaN	21.2374	NaN	NaN	NaN	NaN	NaN	21.6225	NaN	NaN	21.7115	NaN	NaN	NaN	21.7414	NaN	NaN	NaN	NaN	NaN	21.7034	NaN	NaN	NaN	NaN	NaN	19.101	NaN	NaN	NaN	NaN	NaN	NaN	NaN	NaN	NaN	NaN	19.9545	NaN
Q9Y3S2	ZNF330	ZN330_HUMAN	0	14.5006	15.181	NaN	18.6748	18.5492	18.2117	18.7821	NaN	19.0154	18.6085	18.3482	19.5246	19.1368	18.1539	16.5985	NaN	NaN	17.1023	19.0133	19.3779	19.4072	19.5055	20.4364	19.2042	19.7232	18.825	19.1854	19.9056	17.453	17.8302	18.4048	17.9265	19.2305	18.714	19.1988	19.3485	19.6228	19.3494	19.7563	19.3916	19.8788	20.283	19.3628	18.7175	19.1254	18.8617	19.9009	19.3008	19.7944	19.2041	20.0783	19.4323	20.2801	19.541	19.7114	19.9586	19.8542	19.2079	19.1019	19.4193	19.6726	20.0596	19.5405	18.8899	19.7789	19.858	19.7469	19.3959	18.6057	18.8248	19.2345	19.4461	19.7838
Q9Y3T6	R3HCC1	R3HC1_HUMAN	0	NaN	NaN	NaN	17.8958	NaN	NaN	NaN	18.9942	18.0606	NaN	NaN	NaN	NaN	18.0475	17.0616	16.6109	NaN	NaN	NaN	NaN	NaN	NaN	20.8162	18.4652	18.3771	18.4901	18.835	NaN	16.7981	NaN	NaN	NaN	NaN	NaN	17.885	18.5034	18.431	18.0592	18.9537	18.5203	18.5245	19.1918	18.526	18.0911	NaN	18.3909	18.6035	18.5132	18.2843	19.0456	18.9407	19.2456	NaN	18.7548	18.8244	18.8216	18.9587	19.1197	18.6901	19.0959	18.7799	19.1433	19.039	NaN	18.941	18.988	18.8864	18.7086	18.6703	18.1207	18.4811	19.0319	19.0958
Q9Y3T9	NOC2L	NOC2L_HUMAN	0	20.0515	20.2927	20.11	24.3101	24.1927	24.5574	24.8632	24.656	24.4799	24.4349	24.892	25.9071	25.6485	24.0402	22.7145	21.2726	21.5956	23.4018	24.0099	24.2494	24.6759	25.1316	25.8816	24.4085	24.8518	24.6194	25.1205	25.3081	22.7114	22.9286	23.3277	23.3903	24.3035	23.6238	24.0891	24.3233	24.6188	24.537	24.9307	24.6824	24.9453	25.2838	24.8973	23.8676	24.208	24.252	24.8802	24.83	25.183	24.9204	25.2715	25.2439	26.1055	24.6571	24.8721	25.0857	25.0941	25.0364	23.8089	24.3072	24.3133	25.3957	24.5507	22.9095	24.4317	24.1224	24.5918	23.9958	23.2602	23.4492	23.7505	24.5754	24.3463
Q9Y3U8	RPL36	RL36_HUMAN	0	24.0354	24.469	24.6644	28.3336	28.1727	28.3875	28.5963	28.5069	28.4441	27.9545	28.2189	28.9936	29.0826	28.0747	26.6902	25.1302	24.8755	26.0778	27.9321	28.3029	28.5921	28.9623	29.6305	28.5769	28.8048	28.5481	28.7976	29.1345	26.9455	27.2513	27.7759	27.3243	28.3318	27.8086	27.9191	28.0947	28.3306	28.454	28.8809	28.4725	28.9118	29.2159	28.7664	28.2417	28.6573	28.6844	29.347	29.289	29.3209	28.9869	29.5899	29.6753	30.4046	28.9706	29.0082	29.2418	29.2373	29.4423	28.5689	29.0445	29.1396	30.0427	29.2028	27.531	29.2601	28.8929	29.2723	28.685	28.334	28.2483	28.4074	29.1291	29.143
Q9Y3V2	RWDD3	RWDD3_HUMAN	0	NaN	NaN	NaN	NaN	NaN	NaN	NaN	NaN	NaN	NaN	NaN	NaN	NaN	NaN	NaN	NaN	NaN	NaN	NaN	NaN	NaN	NaN	17.9328	NaN	NaN	NaN	NaN	NaN	NaN	NaN	NaN	NaN	NaN	NaN	NaN	NaN	NaN	NaN	NaN	NaN	NaN	NaN	NaN	NaN	NaN	NaN	NaN	NaN	NaN	NaN	NaN	NaN	NaN	NaN	NaN	NaN	NaN	NaN	NaN	NaN	NaN	16.1921	NaN	NaN	NaN	NaN	NaN	NaN	NaN	NaN	NaN	NaN	NaN
Q9Y3X0	CCDC9	CCDC9_HUMAN	0	17.5856	17.4593	17.9973	21.051	20.6468	21.2747	21.4571	22.3278	20.8324	20.7872	21.0543	22.1062	22.4981	20.6048	19.5836	18.9048	18.4325	20.9017	21.5746	21.8468	22.2974	22.9797	23.6627	22.05	22.7689	22.6117	22.7564	22.9818	20.7398	21.365	21.6355	22.2078	22.5704	21.8863	22.4678	22.7532	23.0946	22.953	22.9926	23.0749	23.2014	23.51	23.0944	22.017	22.7091	22.751	23.1965	23.0211	23.3387	22.9045	23.5828	23.4583	24.3015	22.7293	23.1824	23.1036	23.455	23.1592	21.9348	22.1977	22.698	23.5736	23.0612	21.5415	22.6824	22.5477	22.8794	22.3734	20.9837	21.3517	21.7966	22.5779	22.4601
Q9Y3Y2	CHTOP	CHTOP_HUMAN	0	20.5338	20.7461	20.6553	24.829	24.6472	24.9057	25.3821	25.5856	24.9523	24.6757	24.9849	25.7702	25.9348	24.5829	23.2886	21.8321	21.7431	23.4176	24.8918	25.2468	25.8296	26.5849	27.2184	25.2648	25.9415	25.905	26.4114	26.9581	23.3689	23.8654	24.3213	24.6924	25.5959	24.1711	24.7877	25.4038	25.6708	25.8657	25.5866	25.2636	25.8713	26.3655	26.0203	24.9579	25.5351	25.6513	26.4485	26.5566	26.3414	25.8084	26.6188	26.7847	27.7087	25.5528	25.9596	26.0688	26.2167	26.2787	24.9276	25.2225	25.4199	26.683	25.6146	24.0304	25.4966	25.2172	25.6637	24.8775	24.2236	24.0878	24.5414	25.5723	25.2253
Q9Y3Z3	SAMHD1	SAMH1_HUMAN	0	16.5564	16.8581	16.1938	20.3652	20.6	20.7702	21.4636	21.3878	20.5417	20.4107	20.7178	22.094	21.7184	20.1276	18.4376	17.4623	18.1343	19.4285	20.4049	20.7071	21.2033	21.866	23.1172	20.806	21.0812	20.8313	21.4085	21.958	19.1699	19.5178	19.8088	20.1481	20.8763	20.0517	20.8391	20.96	21.4018	21.0681	21.5264	21.3332	21.5424	21.7745	21.1799	20.2713	20.9378	20.8541	21.2881	21.2072	21.7743	21.5815	21.9875	21.9944	23.1627	21.3941	21.4952	21.6285	21.6943	21.5535	20.0651	20.9044	20.8768	22.0143	21.2065	19.6631	21.0097	20.7914	21.2542	20.7537	19.7031	19.9447	20.5525	21.214	21.1959
Q9Y421	FAM32A	FA32A_HUMAN	0	18.8416	18.7317	18.7041	21.55	21.005	21.5152	21.7071	21.4126	21.5162	21.2593	21.3754	21.6487	22.0469	21.3326	19.7374	17.912	18.4691	19.9483	21.9671	21.8648	22.3101	22.7253	23.5182	22.2614	22.5688	22.5914	22.6743	23.1015	20.93	21.3052	21.7968	22.0874	22.5256	21.8648	22.0362	22.4496	22.6116	22.7457	22.4212	22.5774	22.9441	23.0894	23.0878	21.8687	22.1739	22.4513	22.8221	22.8799	22.9639	22.5208	23.0563	23.3872	24.212	22.3655	22.7542	22.6821	22.83	22.9972	22.1573	22.7198	22.9131	23.8927	23.3954	22.0255	23.0263	22.8644	23.2872	22.9207	21.382	21.5856	22.13	22.9776	22.9862
Q9Y426	C2CD2	C2CD2_HUMAN	1	NaN	NaN	NaN	NaN	NaN	17.5822	18.7324	19.1792	NaN	NaN	17.5792	19.3412	19.1416	NaN	NaN	NaN	NaN	NaN	NaN	NaN	17.3232	18.9588	20.1647	16.4071	NaN	16.5249	17.7909	18.7923	NaN	NaN	NaN	NaN	NaN	NaN	NaN	NaN	NaN	17.7923	NaN	NaN	NaN	NaN	NaN	NaN	NaN	NaN	NaN	NaN	NaN	NaN	NaN	18.1184	19.2993	NaN	NaN	NaN	NaN	NaN	NaN	NaN	NaN	NaN	16.0898	NaN	NaN	NaN	NaN	NaN	NaN	NaN	NaN	NaN	NaN
Q9Y448	KNSTRN	SKAP_HUMAN	0	NaN	NaN	NaN	19.8743	NaN	20.2454	20.4792	20.8008	20.168	19.7482	19.8843	21.2614	21.1345	19.8009	NaN	NaN	NaN	NaN	20.4659	20.6533	21.2987	21.9819	23.1798	21.5063	21.436	21.5917	21.9979	22.3568	NaN	19.9196	20.1833	20.4457	21.3895	NaN	20.8483	20.916	21.2934	21.515	20.9101	21.0491	20.9781	21.2861	21.3836	20.378	20.6592	20.8943	21.6775	21.7313	21.4657	21.1246	21.8799	22.2548	22.928	20.9951	21.0507	21.0421	21.171	21.4953	19.6611	20.2547	20.3936	21.6554	21.1157	18.789	20.2687	20.1512	20.6428	20.4854	18.8088	18.9357	19.9373	20.2372	20.2145
Q9Y450	HBS1L	HBS1L_HUMAN	0	17.5722	18.0637	17.783	21.8856	21.7986	22.0624	22.4853	22.5322	22.0126	21.8624	22.0408	22.8394	22.919	21.556	20.4402	19.4781	19.7731	21.15	21.7899	21.971	22.1774	22.6956	23.4396	22.1329	22.5249	22.1464	22.4353	22.6096	21.0515	21.421	21.6913	21.8302	22.1989	22.0757	22.4591	22.5501	22.9178	22.5696	23.1062	22.8933	22.9861	23.2819	22.7881	21.9686	22.3212	22.1807	22.6825	22.3341	23.0869	22.8149	23.1834	22.9365	23.8052	22.7088	22.8359	22.8827	23.0298	22.8186	22.1061	22.3889	22.6093	23.4596	22.8463	21.3384	22.6248	22.5594	22.8511	22.4402	21.3038	21.5744	22.1062	22.7156	22.5385
Q9Y462	ZNF711	ZN711_HUMAN	0	NaN	NaN	NaN	NaN	NaN	NaN	NaN	NaN	NaN	NaN	16.997	17.2078	NaN	NaN	NaN	NaN	NaN	NaN	NaN	NaN	16.4885	17.3061	18.642	NaN	16.7189	NaN	17.8845	17.5371	NaN	NaN	NaN	NaN	NaN	NaN	NaN	NaN	NaN	NaN	17.0089	NaN	NaN	17.0807	NaN	15.0307	NaN	NaN	16.8394	NaN	16.5275	16.6407	16.988	17.2523	18.6424	NaN	17.5814	17.0163	17.5713	17.2153	NaN	16.7365	16.3733	17.1333	17.0139	14.6149	16.7994	15.7533	17.1223	15.863	NaN	NaN	14.4168	15.9143	17.029
Q9Y467	SALL2	SALL2_HUMAN	0	NaN	NaN	NaN	12.8792	12.5438	14.9822	15.4614	15.3902	NaN	13.9518	15.2809	16.7587	16.0553	NaN	NaN	NaN	NaN	NaN	NaN	13.9583	16.0431	15.9914	18.2577	13.5964	NaN	NaN	15.1371	16.2061	NaN	NaN	NaN	NaN	14.8061	NaN	NaN	NaN	14.2762	NaN	NaN	14.1071	14.7841	15.3956	14.6048	NaN	13.498	NaN	14.5138	14.779	NaN	15.4318	15.7622	16.191	NaN	15.1741	13.925	14.8192	14.474	14.2132	NaN	14.3764	NaN	14.9866	14.3077	NaN	NaN	NaN	NaN	NaN	NaN	NaN	13.6951	14.7759	14.1117
Q9Y478	PRKAB1	AAKB1_HUMAN	0	15.5569	14.5445	14.418	19.9127	20.1462	21.0959	21.6532	21.7579	20.3836	20.3795	20.7006	21.9535	21.8949	19.4296	18.0701	17.8362	19.0243	20.7047	19.9079	19.9815	20.1298	20.5893	21.2207	20.3243	20.4003	19.9118	20.0533	20.2739	18.559	18.5361	19.1245	20.1592	20.4465	19.6522	19.9815	19.9003	20.4463	20.3888	20.5396	20.522	20.5305	20.7712	20.7814	20.0256	20.2213	19.9392	20.2129	19.8672	20.9052	20.8457	20.9163	20.8215	21.8976	20.8706	20.9745	21.1224	20.8578	20.394	19.7156	19.79	19.4733	20.7267	20.0961	18.2769	19.7488	20.0541	20.0867	19.3911	18.8733	19.4256	19.7171	20.4195	20.0693
Q9Y483	MTF2	MTF2_HUMAN	0	16.3059	16.527	16.8486	19.2565	19.8127	20.1991	20.7603	20.6766	19.8922	19.2937	20.222	20.9869	20.9486	19.3128	17.3409	17.1356	NaN	NaN	19.7288	20.327	20.7109	21.2127	22.7857	20.6218	20.8758	20.541	20.7601	21.2749	18.7183	18.8078	19.338	19.3411	20.4377	19.137	20.1134	20.5489	20.6968	20.4291	20.8909	20.5457	20.9404	21.2596	20.4366	19.5867	20.4345	20.5195	20.8281	20.6031	21.23	20.8934	21.5982	21.2942	22.3849	20.797	21.058	21.1256	21.129	20.8859	19.4882	20.1719	20.3672	21.1469	20.6305	19.5534	20.5542	20.1164	20.7268	19.6753	19.0637	19.4445	19.6375	20.7636	20.5179
Q9Y484	WDR45	WIPI4_HUMAN	0	NaN	NaN	NaN	19.3856	19.2814	20.5429	20.9254	20.1934	19.8542	19.6774	20.4834	20.9948	20.9098	19.1738	NaN	NaN	18.5153	20.6494	NaN	19.744	20.3646	20.7893	21.1794	20.658	20.5945	20.4056	20.8195	20.668	18.4681	NaN	NaN	18.9481	20.5377	NaN	19.9215	19.8844	20.6636	19.6014	21.2298	20.4698	NaN	20.6061	20.4356	19.5889	20.228	19.2697	21.0541	20.4284	20.1637	20.5344	20.926	20.9004	21.8407	20.9309	20.234	20.7459	20.7138	20.7128	19.0918	19.684	NaN	20.5972	20.1311	17.7927	NaN	NaN	19.1478	NaN	17.62	18.2927	18.8057	19.704	19.1113
Q9Y485	DMXL1	DMXL1_HUMAN	0	NaN	NaN	NaN	18.6938	19.8672	19.2729	19.9673	20.2023	19.163	19.2554	19.7498	20.3775	20.7279	17.8173	NaN	NaN	NaN	NaN	18.9211	19.4024	20.2658	20.7372	22.1096	19.3553	19.7128	19.6954	20.2472	20.9649	18.165	18.2288	19.2295	18.4667	19.6841	18.262	19.3642	19.4116	19.7833	19.9919	19.8943	19.3137	19.5169	20.1398	19.8332	18.5125	19.1637	19.0041	19.9975	19.5451	20.3119	20.1867	20.5562	20.5613	21.5338	19.8988	20.0418	19.9667	20.1213	20.1014	17.6316	19.2678	19.1153	20.5502	19.6257	18.0403	19.3819	18.5612	19.3222	19.0494	17.1916	17.0855	18.4514	19.861	19.0646
Q9Y487	ATP6V0A2	VPP2_HUMAN	8	NaN	NaN	NaN	21.2605	22.3572	23.477	24.0261	24.3742	20.9878	21.4276	23.0931	24.3276	24.5302	18.6715	NaN	17.2838	20.0572	22.9423	19.8856	20.4982	21.2276	22.3729	23.2129	20.0929	20.8806	20.929	22.048	22.3785	NaN	NaN	18.3305	19.2354	21.5431	NaN	19.5563	19.8128	21.0575	22.0177	19.9792	19.6441	20.0509	20.6419	20.0551	NaN	NaN	21.1446	20.351	21.289	19.9629	20.6881	21.4091	22.1004	22.7175	20.2618	20.163	20.1309	20.4024	20.4338	17.7278	19.1745	17.1682	19.7431	19.339	16.9712	NaN	NaN	NaN	NaN	16.7426	17.3542	19.0989	19.2412	17.4302
Q9Y490	TLN1	TLN1_HUMAN	0	19.2806	19.2992	19.0008	22.9157	22.884	23.3856	23.5896	23.4556	23.1715	23.1406	23.3984	24.1772	24.1615	22.6597	21.4031	21.425	22.1175	23.6237	22.8267	22.989	23.4036	23.7071	24.6771	23.2729	23.4998	23.2608	23.4282	23.7993	21.8102	22.0054	22.2525	22.4613	23.0954	22.7568	23.0149	23.1048	23.4665	23.2563	23.6117	23.2522	23.2821	23.5075	23.3056	22.8077	23.2719	22.9081	23.461	23.2486	23.723	23.6585	23.8518	23.7641	24.6679	23.5229	23.6631	23.6688	23.643	23.5189	22.5818	23.0063	22.8834	23.9342	23.3819	21.755	22.98	22.9176	23.1959	22.8075	22.357	22.3406	22.8182	23.2315	23.1719
Q9Y496	KIF3A	KIF3A_HUMAN	0	NaN	NaN	NaN	17.1113	16.3925	18.0441	19.0349	19.1905	16.7	17.0795	17.904	19.9032	19.0967	NaN	NaN	NaN	NaN	16.8903	17.2096	17.9876	18.5107	18.9377	19.8968	17.5944	18.5151	18.4269	18.4798	18.4894	NaN	NaN	NaN	16.6256	17.8078	NaN	15.9866	18.0793	NaN	18.0928	18.0514	NaN	NaN	18.7846	NaN	16.2686	18.4935	17.8894	18.5815	18.3714	19.3487	18.6403	19.5627	18.9512	20.2427	18.4392	19.0421	18.7902	18.6615	18.8179	18.4853	18.9376	18.3615	19.7407	18.7514	18.0602	18.5903	18.1081	19.1849	18.4838	17.8702	17.7956	17.7598	18.7337	18.7928
Q9Y4A0	JRKL	JERKL_HUMAN	0	NaN	NaN	NaN	NaN	NaN	NaN	NaN	NaN	NaN	NaN	NaN	19.2526	NaN	NaN	NaN	NaN	NaN	NaN	NaN	NaN	17.5632	NaN	19.6477	NaN	NaN	NaN	17.6999	18.0388	NaN	NaN	NaN	16.659	NaN	NaN	NaN	18.5402	NaN	NaN	NaN	16.9842	NaN	17.783	17.6136	NaN	NaN	NaN	NaN	17.1872	18.2503	16.9706	18.27	18.9924	20.582	NaN	NaN	NaN	NaN	NaN	NaN	NaN	NaN	18.9181	18.3142	NaN	NaN	NaN	17.956	NaN	15.0157	NaN	16.4358	17.9197	17.8484
Q9Y4A5	TRRAP	TRRAP_HUMAN	0	NaN	NaN	NaN	18.7126	19.3209	19.9424	20.4374	20.0901	19.0949	19.3235	20.2547	21.5524	21.3254	18.5358	NaN	NaN	NaN	NaN	19.8439	20.3565	21.057	21.8463	23.1945	20.1408	20.6862	20.5645	21.1736	21.6921	17.9214	18.4233	18.7593	19.1552	20.3324	19.1203	19.7587	20.1188	20.6326	20.5119	20.3061	20.4742	20.621	21.3283	20.9916	19.192	19.9753	19.9019	20.7719	20.7485	21.096	20.9076	21.8259	21.6818	22.7784	20.4323	20.698	20.9488	21.2019	21.0365	18.6271	19.8505	19.4581	21.0896	20.3961	18.3287	19.5471	19.3258	19.7255	19.0556	18.4479	18.1193	19.2573	20.2255	19.5824
Q9Y4B4	RAD54L2	ARIP4_HUMAN	0	NaN	NaN	NaN	NaN	18.111	18.6724	19.4944	19.5396	17.7772	17.6276	19.0261	20.4242	20.1841	17.6038	15.2343	NaN	NaN	17.8353	18.1038	18.3294	19.6988	20.4785	21.8465	18.3546	19.0645	19.0446	19.5554	20.6497	16.841	16.4578	NaN	17.212	19.1175	NaN	17.815	18.7053	18.9954	19.0388	19.0654	18.5659	18.8811	19.6859	18.9937	NaN	NaN	17.9456	18.9188	19.4379	19.0742	19.6039	20.1547	20.5544	20.8674	18.6442	18.862	18.9512	19.3676	19.1651	17.6959	18.5232	18.0702	19.845	19.1643	17.1785	18.1508	17.8595	18.5469	17.2912	17.1364	17.086	17.9976	18.7135	18.3829
Q9Y4B5	MTCL1	MTCL1_HUMAN	0	NaN	NaN	NaN	NaN	NaN	NaN	NaN	NaN	NaN	17.1342	NaN	NaN	NaN	NaN	NaN	NaN	NaN	NaN	17.0845	16.8665	17.5893	18.2744	19.8987	17.137	NaN	17.1676	17.4381	18.7664	NaN	NaN	NaN	NaN	16.0055	NaN	16.3992	NaN	17.4558	17.908	NaN	16.9076	NaN	17.2735	NaN	17.1057	NaN	16.5307	17.1987	17.214	NaN	NaN	18.5393	18.5759	NaN	16.7587	16.7191	NaN	17.2632	17.2748	NaN	17.6034	NaN	18.3473	18.3514	NaN	17.4801	17.5338	16.8878	NaN	NaN	NaN	NaN	NaN	18.1779
Q9Y4B6	DCAF1	DCAF1_HUMAN	0	16.8953	16.9458	17.0432	20.3892	20.1818	20.5622	21.1125	21.1859	20.8709	20.4951	20.9867	22.0484	21.9831	20.4904	19.5043	19.3962	19.7497	21.4123	19.9609	20.2122	20.698	21.1952	22.6225	20.5634	20.7629	20.31	20.8831	21.3477	18.717	18.4201	19.0136	19.3825	19.9424	20.0493	19.9547	20.1971	20.3774	20.2165	21.0306	20.6778	20.6397	21.0634	20.6904	20.2243	20.6401	19.7659	20.7089	20.5264	21.0916	21.1166	21.4141	21.2764	22.6491	20.977	20.8032	21.0752	20.9828	20.9747	20.5162	20.6982	20.4456	21.3224	21.0074	18.975	20.6697	20.5443	20.8315	20.1737	19.921	19.8357	20.4588	20.7534	20.5912
Q9Y4C1	KDM3A	KDM3A_HUMAN	0	NaN	NaN	NaN	NaN	NaN	NaN	NaN	NaN	NaN	NaN	NaN	NaN	NaN	NaN	NaN	NaN	NaN	NaN	NaN	NaN	NaN	NaN	18.7411	NaN	NaN	NaN	NaN	NaN	NaN	NaN	NaN	NaN	NaN	NaN	NaN	NaN	NaN	NaN	NaN	NaN	NaN	NaN	NaN	NaN	NaN	NaN	NaN	NaN	NaN	NaN	NaN	NaN	NaN	NaN	NaN	NaN	NaN	NaN	NaN	NaN	NaN	NaN	NaN	NaN	NaN	NaN	NaN	NaN	NaN	NaN	NaN	NaN	NaN
Q9Y4C2	TCAF1	TCAF1_HUMAN	0	16.5643	16.4941	16.7674	20.813	20.5226	21.1195	21.7208	21.7688	20.9142	20.626	21.3386	22.2255	22.344	20.1047	19.3339	18.0645	19.0635	20.752	21.0977	21.1801	21.6532	22.1737	22.9341	21.4191	21.7489	21.5786	21.8258	22.2462	19.9844	20.1487	20.4323	20.8229	21.4003	21.2908	21.4132	21.6568	21.9327	21.8323	22.2012	21.9339	22.0375	22.314	21.9622	21.0404	21.4679	21.3305	21.9617	21.8067	22.3617	22.0157	22.4092	22.5005	23.5777	21.8178	22.117	22.1295	22.2539	22.295	21.0987	21.4232	21.3595	22.5243	21.899	20.2135	21.5738	21.433	21.9446	21.3621	20.5416	20.6883	21.2778	21.6941	21.7798
Q9Y4C8	RBM19	RBM19_HUMAN	0	16.4842	16.7998	17.1866	21.755	21.5645	21.8789	22.1075	22.4134	21.7764	21.7213	21.7309	22.6618	22.7213	21.4986	20.3393	19.2137	19.571	21.3163	21.5565	21.7793	22.0249	22.4959	23.0693	22.0715	22.3567	22.0265	22.3182	22.3734	20.5454	20.9755	21.1973	21.4657	21.823	21.6947	22.0989	22.2674	22.4351	22.2439	22.559	22.446	22.5687	22.8409	22.3769	21.6666	22.1271	22.0533	22.5157	22.2268	22.7796	22.4687	22.8394	22.5972	23.7215	22.4431	22.6163	22.6732	22.7529	22.5624	21.4916	21.8948	21.9953	22.8077	22.1474	20.4239	22.0897	21.912	22.2529	21.6014	20.6783	20.8215	21.3073	21.9933	21.8892
Q9Y4D1	DAAM1	DAAM1_HUMAN	0	NaN	NaN	NaN	NaN	NaN	NaN	NaN	NaN	NaN	NaN	18.9818	NaN	NaN	NaN	NaN	NaN	NaN	NaN	NaN	NaN	NaN	19.2415	19.9832	NaN	NaN	NaN	19.0714	19.2653	NaN	NaN	NaN	NaN	18.0768	NaN	NaN	NaN	NaN	18.3597	NaN	NaN	NaN	17.4367	NaN	NaN	NaN	NaN	NaN	18.5051	NaN	NaN	18.5599	19.1731	20.0448	NaN	NaN	NaN	NaN	NaN	NaN	NaN	NaN	NaN	NaN	NaN	NaN	NaN	NaN	NaN	NaN	NaN	NaN	NaN	NaN
Q9Y4D7	PLXND1	PLXD1_HUMAN	1	NaN	NaN	NaN	NaN	17.4073	19.2081	19.9988	19.1718	NaN	18.8705	18.9146	20.2392	20.0098	NaN	NaN	NaN	NaN	19.1172	NaN	NaN	NaN	18.2021	19.0832	NaN	NaN	NaN	17.5123	NaN	NaN	NaN	NaN	NaN	NaN	NaN	NaN	NaN	NaN	18.0964	NaN	NaN	NaN	NaN	NaN	NaN	NaN	NaN	NaN	NaN	NaN	NaN	18.051	17.858	NaN	NaN	NaN	NaN	NaN	NaN	NaN	NaN	NaN	NaN	NaN	NaN	NaN	NaN	NaN	NaN	NaN	NaN	NaN	NaN	NaN
Q9Y4D8	HECTD4	HECD4_HUMAN	1	NaN	NaN	NaN	18.5569	18.4536	18.9884	20.0237	NaN	18.4725	18.1756	20.0999	20.8163	20.5136	17.3048	NaN	NaN	NaN	NaN	19.1411	19.719	20.3904	21.0639	22.445	19.4583	19.8782	19.7691	20.5147	21.1473	16.0237	NaN	17.6544	17.8391	19.644	18.3435	18.5047	19.5703	20.0536	19.8386	20.13	19.6065	19.8475	20.3208	20.0312	18.775	19.2201	18.9709	20.0112	19.9032	20.5843	20.2317	21.0985	21.0178	21.92	19.8195	20.2684	20.5102	20.4409	20.3737	18.2097	19.5611	18.7955	20.3671	19.7492	17.8038	18.8473	18.7006	19.1015	18.747	18.1345	18.03	18.0309	19.7325	19.1989
Q9Y4E1	WASHC2C	WAC2C_HUMAN	0	NaN	NaN	NaN	NaN	NaN	NaN	NaN	NaN	NaN	15.7544	NaN	17.6916	NaN	NaN	NaN	14.5084	NaN	NaN	NaN	NaN	NaN	NaN	NaN	NaN	NaN	NaN	NaN	NaN	NaN	NaN	NaN	NaN	NaN	NaN	15.6363	NaN	16.7425	NaN	NaN	16.4282	NaN	18.1003	NaN	NaN	16.855	NaN	17.0392	17.2413	17.0673	NaN	17.7991	17.6346	17.7281	NaN	NaN	NaN	17.471	NaN	NaN	NaN	NaN	NaN	NaN	14.0332	NaN	16.6531	NaN	NaN	NaN	NaN	16.5063	16.4898	16.6433
Q9Y4E5	ZNF451	ZN451_HUMAN	0	NaN	NaN	NaN	NaN	18.7319	19.1257	19.7488	20.1147	NaN	NaN	19.2651	20.1421	20.2661	18.4832	17.2305	NaN	NaN	NaN	18.7332	19.3956	19.778	20.1474	21.7758	19.2712	19.5594	19.2685	20.0195	20.5757	18.8286	NaN	NaN	NaN	19.238	NaN	17.8458	19.5081	19.5998	19.4491	19.7117	18.8895	19.7112	20.5779	19.4884	18.5187	18.8038	18.4814	19.9117	19.7973	19.7717	19.72	20.3376	20.2588	21.3986	19.0431	19.9227	19.9545	19.9671	20.0945	18.8644	19.0681	19.3737	20.3048	19.5839	18.4909	19.0024	18.6446	19.3444	18.415	17.9361	18.3774	18.1457	19.5693	19.0455
Q9Y4E6	WDR7	WDR7_HUMAN	0	NaN	NaN	NaN	19.0349	19.6087	20.0258	20.3499	20.3541	19.562	19.0842	20.0794	20.9708	20.7433	18.2683	17.6201	NaN	NaN	NaN	19.256	19.4077	20.2879	20.8012	21.8196	19.4972	20.0107	19.6208	20.3455	20.5296	18.0456	18.1856	NaN	18.7353	19.8239	18.3717	19.2891	19.6221	19.9986	20.1671	20.1344	19.6489	19.8568	20.4489	20.037	18.3659	19.546	19.413	20.0899	19.9361	20.4169	20.3592	20.8969	20.7111	21.8508	19.9443	20.1208	20.4305	20.3651	20.3506	18.4052	19.2888	19.0827	20.3757	19.6705	17.5593	19.2162	18.7962	19.5027	18.0624	17.4425	17.9112	18.7031	19.7465	19.2733
Q9Y4E8	USP15	UBP15_HUMAN	0	16.8883	16.8482	16.6963	20.5425	20.0712	20.8565	21.218	21.37	20.7737	20.6744	20.8803	21.8181	21.9041	20.2522	19.567	19.2565	19.8518	21.2716	20.183	20.1017	20.2884	21.0542	21.9408	20.3407	20.6237	20.3251	20.2322	20.7835	19.176	19.4047	19.5142	19.7142	20.5223	20.0859	20.2098	20.2771	20.4768	20.4371	20.9794	20.4918	20.5945	20.5151	20.3903	20.1948	20.5559	19.9657	20.5242	20.4187	20.8529	20.8451	20.9639	20.9323	22.1052	20.8297	20.8329	20.5845	20.5516	20.4287	20.3591	20.6776	20.4259	21.3731	20.7428	19.4848	20.4039	20.5638	20.7282	20.3428	19.8767	19.7787	20.3988	20.6757	20.6073
Q9Y4F1	FARP1	FARP1_HUMAN	0	16.7502	16.6638	16.7186	21.0935	21.097	21.8425	22.441	22.5167	21.1896	21.2771	21.7179	22.9282	22.8899	20.4554	19.1422	18.4585	19.2799	21.4172	20.9863	21.3651	21.8353	22.6505	23.5465	21.3824	21.8921	21.7878	22.3235	22.6806	19.6549	20.0457	20.6768	20.7666	21.8746	20.53	21.2561	21.699	22.0616	22.1762	21.8019	21.5775	21.8789	22.1835	21.8429	20.8069	21.4593	21.4475	22.1313	22.0136	22.3047	21.9963	22.6709	22.7741	23.6247	21.6629	21.9847	22.1067	22.1634	22.3033	20.1561	20.9153	20.9438	22.2229	21.5895	19.634	21.0298	21.1303	21.4762	20.909	19.5114	20.0614	20.4739	21.4817	21.3269
Q9Y4F3	MARF1	MARF1_HUMAN	0	NaN	NaN	NaN	NaN	NaN	NaN	NaN	NaN	NaN	NaN	NaN	NaN	NaN	NaN	NaN	NaN	NaN	NaN	NaN	NaN	NaN	18.5769	20.726	NaN	NaN	NaN	NaN	18.6346	NaN	NaN	NaN	NaN	NaN	NaN	NaN	NaN	NaN	NaN	NaN	NaN	NaN	NaN	NaN	NaN	NaN	NaN	NaN	NaN	NaN	NaN	NaN	NaN	19.0853	NaN	NaN	NaN	NaN	NaN	NaN	NaN	NaN	18.6573	NaN	NaN	NaN	NaN	NaN	NaN	NaN	NaN	NaN	NaN	NaN
Q9Y4F5	CEP170B	C170B_HUMAN	0	NaN	NaN	NaN	18.7743	18.2547	18.7473	19.0748	19.0211	18.272	18.2867	18.9302	19.463	19.6374	17.69	16.0433	17.0689	17.3166	19.5314	18.3025	18.4199	19.2111	19.6684	20.7273	18.8871	19.2264	18.9385	19.3366	19.4228	17.1534	16.6574	17.3428	17.9339	18.2361	18.7086	18.5317	18.5976	18.7603	18.6862	19.4869	18.9594	19.0433	19.2672	19.0627	18.7477	18.7849	18.3245	19.2233	18.8008	19.2002	19.452	19.4896	19.2718	20.0723	19.3822	19.2574	19.4434	19.4951	19.421	17.8261	18.268	18.7079	19.5224	19.0841	17.0213	18.3106	18.0838	18.7962	18.7864	17.7383	17.802	18.0822	18.9166	18.6744
Q9Y4G6	TLN2	TLN2_HUMAN	0	NaN	NaN	NaN	19.1454	19.3404	19.9015	20.3113	20.4175	19.2566	19.6858	19.7694	20.7493	20.7413	18.7454	17.4561	16.7619	17.6952	20.0092	19.3629	19.4949	19.7398	20.319	21.2781	19.7686	19.8337	19.6155	19.9895	20.2635	18.2002	18.4406	18.3949	19.0092	19.3092	18.7888	19.6416	19.3384	19.6346	19.5393	19.9047	19.6966	19.4425	20.0785	19.5555	18.8985	19.8507	19.4569	19.9304	19.7799	20.0699	19.9952	20.237	20.057	21.3681	19.7757	20.042	20.0544	20.191	20.0703	18.7988	18.8393	19.1072	19.5934	19.2827	18.217	19.1142	18.7032	19.8889	18.679	18.3344	18.3346	18.5302	19.4361	19.064
Q9Y4H2	IRS2	IRS2_HUMAN	0	NaN	NaN	NaN	NaN	NaN	NaN	NaN	NaN	NaN	NaN	NaN	NaN	NaN	NaN	NaN	NaN	NaN	NaN	NaN	NaN	NaN	NaN	18.6354	NaN	NaN	NaN	NaN	NaN	NaN	NaN	NaN	NaN	NaN	NaN	NaN	NaN	NaN	NaN	NaN	NaN	NaN	NaN	NaN	NaN	NaN	NaN	NaN	NaN	NaN	NaN	NaN	NaN	NaN	NaN	NaN	NaN	15.5505	NaN	NaN	NaN	NaN	NaN	NaN	NaN	16.9198	NaN	NaN	NaN	NaN	NaN	NaN	16.547	NaN
Q9Y4I1	MYO5A	MYO5A_HUMAN	0	NaN	NaN	NaN	NaN	19.5124	NaN	20.0863	20.3951	NaN	NaN	19.7278	20.5907	21.0396	NaN	17.9004	NaN	NaN	NaN	19.4308	19.9199	20.5719	21.5449	22.8009	19.6499	20.1143	19.9096	20.7562	21.4709	17.5052	18.6814	18.4871	18.5388	20.3052	NaN	NaN	20.1375	20.0947	20.5335	19.8562	19.5932	20.0552	20.7801	20.4143	19.3068	19.6799	19.3923	20.2124	20.6231	20.2367	20.2764	21.2867	21.4174	22.4664	20.147	20.1044	20.273	20.5307	20.6395	19.37	19.0183	18.8624	20.2854	19.0354	18.2988	18.334	18.0514	18.5829	17.9928	17.4899	NaN	19.201	19.3849	18.5253
Q9Y4J8	DTNA	DTNA_HUMAN	0	NaN	NaN	NaN	20.2675	20.4092	21.2207	21.9606	21.9047	20.4474	20.6628	21.259	22.3825	22.4082	19.9186	18.6891	18.5976	19.8599	20.8771	20.5698	20.8003	21.5075	22.1635	23.3085	20.7448	21.3993	21.2071	21.8839	22.506	18.6257	19.2414	19.7155	19.7838	21.3248	19.8941	20.1548	20.6761	21.0933	21.5601	20.6186	20.4956	20.6289	21.2869	21.0032	20.2419	20.9069	20.6487	21.1853	21.6025	21.3052	21.1267	22.0851	22.4846	23.0991	20.8526	21.3346	21.2543	21.3555	21.4358	19.4737	20.0326	20.3881	21.0849	20.7758	18.8212	19.9801	20.1067	20.2537	20.3222	19.1439	19.0551	19.9813	20.6745	20.4504
Q9Y4K0	LOXL2	LOXL2_HUMAN	0	NaN	NaN	NaN	NaN	NaN	NaN	NaN	NaN	NaN	NaN	NaN	NaN	NaN	NaN	NaN	NaN	NaN	NaN	NaN	NaN	NaN	NaN	NaN	NaN	NaN	NaN	NaN	NaN	NaN	NaN	NaN	NaN	NaN	NaN	NaN	NaN	NaN	NaN	NaN	NaN	NaN	NaN	15.5589	NaN	NaN	NaN	NaN	NaN	NaN	NaN	NaN	NaN	NaN	NaN	NaN	NaN	NaN	NaN	NaN	NaN	NaN	NaN	NaN	NaN	NaN	NaN	NaN	NaN	NaN	NaN	NaN	NaN	NaN
Q9Y4K1	CRYBG1	CRBG1_HUMAN	0	NaN	NaN	NaN	17.9121	18.2599	NaN	18.6166	19.1361	18.112	18.0429	NaN	19.7303	18.9808	17.4099	16.2101	16.4147	17.291	NaN	18.0615	18.1399	18.8913	18.8125	20.6168	18.2049	18.5099	18.6683	18.9483	20.0331	17.7293	18.1957	18.1364	18.3053	18.8761	18.1596	18.3715	NaN	18.4948	18.55	18.6653	18.5495	18.6149	18.9879	18.7403	18.2382	18.3475	18.1118	18.9375	19.0545	19.4026	18.8252	19.2886	20.0128	20.0607	18.4294	18.6967	18.7187	19.2331	18.7234	18.0095	18.9309	18.5056	19.6972	18.6653	17.1946	18.7432	18.5035	18.8477	18.145	17.6056	17.6196	17.9996	18.9781	18.1323
Q9Y4K4	MAP4K5	M4K5_HUMAN	0	NaN	NaN	NaN	18.9432	18.6908	19.027	19.8566	19.6747	18.8109	18.9022	19.1241	20.7624	20.425	18.5193	17.1938	16.8336	17.1355	NaN	18.9753	19.1442	19.6722	20.3125	21.2549	19.5535	20.0931	19.6506	20.182	20.5229	18.4813	18.4984	18.5255	18.7397	19.5418	18.9895	19.424	19.7217	20.0075	19.9357	20.1526	19.9194	20.1444	20.6125	20.1286	18.8215	19.5047	19.5332	20.1939	20.1297	20.3612	20.1818	20.8604	20.9308	21.6466	19.993	20.1684	20.2668	20.2622	20.3553	18.9832	19.5044	19.4864	20.9618	19.9409	17.7663	19.7484	19.4691	20.0191	19.3096	18.3611	18.62	19.2097	19.5547	19.5145
Q9Y4L1	HYOU1	HYOU1_HUMAN	0	17.5201	17.5712	17.5012	23.4581	23.4181	24.3645	24.7111	24.9172	23.7504	24.3561	24.1634	25.1757	25.1903	21.743	22.9815	22.9241	23.8739	25.5197	22.4443	22.6997	23.0803	23.7007	24.352	23.0255	23.6031	23.4963	23.6003	23.8559	21.0997	21.8707	22.4814	22.9514	23.4306	22.2456	22.8787	23.3362	23.8816	23.7659	21.8116	21.6465	22.0043	23.1276	23.4763	22.3921	23.2511	23.5246	23.892	23.5521	24.1772	23.216	24.3337	24.1846	24.8069	23.3894	23.8337	23.7096	23.9913	23.9861	21.1779	21.6155	21.7561	23.1651	23.2676	20.6059	21.5487	21.8142	22.6356	22.5701	20.9774	21.3046	22.3514	23.0641	23.2374
Q9Y4L5	RNF115	RN115_HUMAN	0	NaN	NaN	NaN	NaN	NaN	NaN	NaN	NaN	NaN	NaN	NaN	NaN	NaN	NaN	NaN	NaN	NaN	NaN	NaN	NaN	NaN	20.8989	NaN	NaN	NaN	NaN	NaN	NaN	NaN	NaN	NaN	NaN	NaN	NaN	NaN	NaN	NaN	NaN	NaN	NaN	NaN	NaN	NaN	NaN	NaN	NaN	NaN	NaN	NaN	NaN	NaN	NaN	NaN	NaN	NaN	NaN	NaN	NaN	NaN	NaN	NaN	NaN	NaN	NaN	NaN	NaN	NaN	NaN	NaN	NaN	NaN	NaN	NaN
Q9Y4P1	ATG4B	ATG4B_HUMAN	0	NaN	NaN	NaN	18.5223	18.9806	19.6661	19.7034	19.7307	18.9625	19.17	19.8566	20.2296	20.5742	18.1933	17.7735	18.7366	19.0076	20.2353	18.8503	19.1948	19.8783	20.2982	21.6588	19.2948	19.7944	19.0995	20.1541	NaN	18.4054	17.5786	18.1517	17.9962	19.0393	18.3924	18.8393	19.0586	19.5517	19.5868	20.0182	19.2469	19.4361	19.9125	19.8572	18.7185	19.3971	19.0529	20.0281	NaN	19.964	20.0002	NaN	NaN	NaN	19.6654	19.9924	20.2365	NaN	NaN	17.6859	17.9804	NaN	NaN	NaN	NaN	NaN	NaN	NaN	NaN	17.5936	16.9741	17.5989	NaN	NaN
Q9Y4P3	TBL2	TBL2_HUMAN	0	16.9093	16.6911	16.647	22.2494	22.9451	23.542	24.3078	24.3607	21.9615	22.2517	23.7102	24.6783	24.8349	20.5385	18.7806	17.5325	18.8878	20.8053	22.1123	22.8312	23.5801	24.411	25.4955	22.3501	23.2208	23.4399	24.2484	24.7446	19.8261	20.064	20.862	21.4949	23.8156	20.2207	21.0421	22.373	23.1901	24.1264	21.6745	21.6021	22.0055	22.9862	22.4584	20.9104	21.6041	22.0665	23.2226	23.9652	22.5092	22.413	23.5915	24.5682	25.3647	21.5966	22.0194	22.335	22.5366	23.063	20.7917	21.6304	21.7382	23.2243	22.5253	20.2117	21.5213	21.2592	21.901	21.3413	20.0802	20.4143	21.1606	22.3414	22.4672
Q9Y4P8	WIPI2	WIPI2_HUMAN	0	NaN	17.2633	15.5728	20.3426	20.5865	21.1939	21.8065	22.1521	20.7972	20.5707	21.2277	22.2603	22.2981	19.7114	19.1221	18.7964	19.8784	21.6071	20.2912	20.1414	20.8606	21.2204	22.2395	20.7652	20.7704	20.8077	20.9619	21.3595	19.5132	19.4207	20.2508	20.0698	20.5868	20.4748	20.94	20.8392	20.7563	20.652	21.4205	21.2633	20.9452	21.0112	20.6531	19.9057	20.202	20.0729	20.527	20.354	20.9262	20.8166	21.1499	21.0039	22.4091	20.8235	20.8152	20.6929	20.7715	20.9646	20.4097	20.9077	20.7605	21.5997	21.2903	19.6545	20.9216	20.859	21.1467	20.8241	19.6312	20.2771	20.4629	21.1702	20.9996
Q9Y4R8	TELO2	TELO2_HUMAN	0	16.4287	15.955	16.6335	21.0049	21.2958	22.3954	22.7294	22.1714	21.1306	21.4604	22.25	23.4088	23.1402	20.0413	18.8572	19.2612	19.7385	21.7801	20.6597	20.899	21.8813	22.7821	23.9938	20.7807	21.3122	21.2449	22.1292	22.5486	19.1738	18.8997	19.9152	20.2066	21.3538	18.5554	20.4305	21.1398	21.5943	21.2777	21.3911	20.9866	20.7765	21.8905	21.5776	19.8062	20.1219	20.3895	21.4064	21.6428	21.4053	21.8197	22.6178	22.5129	23.1206	21.1646	21.3985	21.5141	22.038	21.7828	19.5071	20.876	20.8286	22.2065	21.5984	19.6926	20.6045	20.2022	20.9769	20.2038	19.8605	19.8201	20.2537	21.4131	20.9308
Q9Y4W2	LAS1L	LAS1L_HUMAN	0	17.5031	17.51	17.7321	21.99	22.3089	22.6605	23.1544	22.8315	22.167	21.9482	22.868	23.7627	23.7931	21.7305	19.8985	18.8955	19.0369	20.4661	22.1251	22.834	23.6271	24.3284	25.6003	22.5341	23.0672	22.8922	23.7062	23.939	20.785	20.617	21.1429	21.2128	22.8699	21.1254	21.7501	22.461	22.6925	22.6117	22.4601	22.3189	22.585	23.5682	22.9637	21.7883	22.2143	22.1511	23.0304	23.2771	23.2877	23.2657	24.1028	24.0251	25.09	22.538	22.8877	23.2565	23.2837	23.2907	21.155	22.29	22.195	23.6174	22.8734	20.8852	21.9762	21.6481	22.3613	21.501	20.8138	20.8882	21.6013	22.7406	22.3971
Q9Y4W6	AFG3L2	AFG32_HUMAN	2	19.1873	19.1276	18.9219	23.243	23.7383	24.4834	25.1465	24.9322	23.2531	23.5036	24.5032	25.6	25.441	22.1319	21.1144	20.4737	21.7833	23.5846	23.2821	23.7142	24.3745	25.1628	26.1312	23.5108	24.1202	24.3044	25.0154	25.3908	21.3043	21.4733	21.862	22.18	24.4557	22.2718	22.3436	22.9838	23.7425	24.781	23.3253	22.7219	22.7229	23.5745	23.1461	22.3663	22.6558	22.8559	23.7002	24.4638	23.6647	23.4757	24.5438	25.1443	25.944	23.1042	23.373	23.3805	23.4836	24.1012	21.9572	22.5578	22.3202	23.6373	23.0599	21.435	22.4031	21.9122	22.2501	21.8329	21.8231	21.8122	22.3764	23.1053	23.0191
Q9Y4X4	KLF12	KLF12_HUMAN	0	NaN	NaN	NaN	17.352	18.7781	NaN	18.623	19.1832	17.884	18.1918	NaN	19.765	19.5795	17.2595	NaN	NaN	17.7445	NaN	17.7978	18.1142	18.148	18.8497	20.6607	17.8379	18.266	18.268	NaN	19.0256	16.7556	17.7785	16.5833	16.8014	17.5617	18.3798	17.5422	17.705	17.9381	NaN	19.1961	18.0946	18.4645	18.7484	NaN	18.5359	18.3869	18.1448	19.0958	18.0161	19.3424	19.3924	19.4748	19.1122	21.0098	19.7544	19.0628	19.4382	18.9123	18.81	16.726	16.8883	17.9065	19.0136	17.9814	NaN	17.9764	NaN	17.9969	17.1959	17.0257	17.1533	17.4276	18.2339	17.7457
Q9Y4X5	ARIH1	ARI1_HUMAN	0	NaN	14.0675	NaN	18.6851	19.1895	19.4959	20.1766	20.1617	19.0348	18.828	19.4294	20.7764	20.6559	17.95	17.5151	17.9042	18.5667	20.0928	18.4219	18.9123	19.5139	19.969	21.1972	19.3195	19.3759	19.109	18.8758	19.8309	17.7131	18.1074	18.0689	17.9628	18.4777	17.5948	18.8568	19.0454	19.1632	19.0604	19.6027	18.9704	19.2921	19.695	19.2061	17.9584	18.9116	18.7537	19.4494	19.5859	19.8833	19.4026	20.1123	20.2992	20.6515	19.6876	19.6606	19.4578	19.6534	19.5859	18.9811	18.9058	18.6839	19.7394	18.8665	17.236	19.0245	18.6159	18.5496	18.227	18.0628	18.1948	17.7084	18.5989	18.0706
Q9Y4Y9	LSM5	LSM5_HUMAN	0	NaN	NaN	NaN	19.6166	NaN	19.7995	20.2248	NaN	20.0654	19.4739	19.1011	NaN	20.1528	19.0853	17.9606	17.9314	18.3824	19.4629	18.967	17.9554	18.9864	NaN	NaN	18.8077	NaN	18.8378	NaN	NaN	NaN	NaN	NaN	NaN	NaN	19.1452	NaN	NaN	NaN	NaN	19.6053	18.5801	18.9104	NaN	NaN	19.6983	NaN	18.4015	NaN	NaN	19.8807	19.4121	19.1305	NaN	NaN	NaN	19.3481	NaN	NaN	19.8248	NaN	17.3054	NaN	NaN	NaN	17.2728	NaN	NaN	NaN	NaN	16.6675	NaN	17.4285	NaN	NaN
Q9Y4Z0	LSM4	LSM4_HUMAN	0	20.4309	20.3687	20.2358	23.1744	22.6884	23.3522	23.7876	24.0833	23.2015	23.0305	23.1049	23.8552	24.1407	22.8406	21.5478	20.5546	21.0974	22.6059	22.8993	23.0075	23.3545	23.7895	24.5306	23.3284	23.6977	23.5119	23.5756	23.7486	21.7569	22.4743	22.5543	23.1115	23.2949	22.9116	23.5002	23.5807	24.075	23.7948	24.0306	23.8475	24.0062	24.3143	24.0594	23.0868	23.4507	23.4876	23.8639	23.5382	24.4184	24.0391	24.4226	24.2799	25.3857	23.8739	24.1347	24.1096	24.3854	24.2759	23.6948	24.2222	24.374	25.1669	24.8857	23.1373	24.3634	24.3499	24.8114	24.5302	23.259	23.4622	23.9527	24.2975	24.3964
Q9Y508	RNF114	RN114_HUMAN	0	NaN	NaN	NaN	NaN	19.2263	19.6243	20.2725	19.7678	18.0301	NaN	19.4318	20.872	20.6703	NaN	16.5753	NaN	NaN	NaN	18.939	19.3095	20.2858	21.058	22.3118	19.3556	20.3444	19.4954	20.4783	20.9995	17.4111	NaN	NaN	18.1758	19.6733	NaN	NaN	19.5329	NaN	20.0202	20.2711	19.8297	19.9251	20.4192	20.1094	18.474	19.419	NaN	20.3066	20.2247	20.4448	20.258	21.0061	20.8016	22.0197	20.1139	19.7531	20.4724	20.1854	20.2766	17.6684	18.7449	18.7075	20.7874	19.6001	16.6922	18.7099	18.7457	19.3078	18.5251	17.3029	17.3823	18.2329	19.3862	19.0528
Q9Y512	SAMM50	SAM50_HUMAN	0	NaN	NaN	NaN	21.7251	23.4188	24.5977	25.4132	24.5366	21.8384	22.1842	24.411	25.9117	25.393	18.933	17.3261	19.3105	20.1562	21.6622	20.6708	21.7123	22.9638	24.0311	24.8214	20.2343	21.9335	22.4722	23.737	24.1544	17.9846	NaN	18.7792	20.1179	23.5477	NaN	NaN	21.0658	22.3453	24.1507	20.0543	20.771	20.0385	22.3278	22.0024	NaN	19.4928	19.458	21.2562	22.854	NaN	21.7145	22.8232	23.4176	23.8873	NaN	19.2483	20.8866	21.371	21.5025	18.7824	20.6591	20.2829	22.3084	21.5248	18.9629	20.2124	NaN	18.7019	18.1237	17.2187	18.6411	19.938	21.3032	19.7862
Q9Y519	TMEM184B	T184B_HUMAN	7	NaN	NaN	NaN	19.8124	20.9453	21.6338	22.2045	22.7119	19.8483	19.8784	21.5033	22.4761	22.6517	NaN	NaN	NaN	19.3183	22.4357	NaN	20.0758	20.2692	20.7273	NaN	18.9924	NaN	NaN	20.4735	21.6051	NaN	NaN	NaN	NaN	20.4051	NaN	NaN	NaN	NaN	21.1372	NaN	NaN	NaN	NaN	NaN	NaN	NaN	NaN	NaN	20.89	NaN	NaN	20.1511	21.3025	22.3801	NaN	NaN	NaN	NaN	NaN	NaN	NaN	NaN	19.7824	NaN	NaN	NaN	NaN	NaN	NaN	NaN	NaN	NaN	18.3435	NaN
Q9Y520	PRRC2C	PRC2C_HUMAN	0	19.9214	20.1276	19.9768	23.7708	23.6258	23.9769	24.283	24.5391	23.8399	23.7125	23.9258	24.7285	24.8314	23.3799	22.1826	21.5711	22.0392	23.4967	23.7622	23.9469	24.2173	24.6624	25.4585	24.2071	24.5186	24.1985	24.4167	24.7873	22.8295	23.3472	23.4512	23.7096	23.9743	23.9032	24.2224	24.2264	24.4645	24.3587	24.7732	24.4355	24.5597	24.8178	24.424	23.9295	24.3406	24.248	24.727	24.6082	24.9095	24.6152	24.9104	24.9056	25.8759	24.5392	24.707	24.6706	24.7846	24.7057	23.9488	24.1994	24.3047	25.1827	24.5674	23.1955	24.4513	24.1249	24.5606	23.9519	23.4698	23.4666	23.8959	24.5019	24.4449
Q9Y530	OARD1	OARD1_HUMAN	0	NaN	11.4596	NaN	NaN	NaN	14.0328	17.0793	17.3212	NaN	NaN	NaN	NaN	NaN	NaN	17.3469	NaN	NaN	NaN	16.4121	NaN	16.1785	18.1607	19.3033	16.4339	17.8457	17.5631	18.1769	18.1819	NaN	NaN	15.4473	NaN	16.9688	NaN	NaN	17.852	18.4654	17.9805	18.0539	17.5601	18.3981	18.5601	18.3737	NaN	NaN	NaN	18.4125	17.7873	18.3994	17.6695	17.7434	18.7753	20.1495	17.6006	17.8881	18.3727	18.1272	18.1261	17.7859	17.9322	NaN	19.677	19.3694	NaN	17.9636	18.1013	18.7173	18.0492	16.824	NaN	18.3017	17.5592	18.1285
Q9Y535	POLR3H	RPC8_HUMAN	0	NaN	13.3025	13.9499	19.4461	19.4967	19.5676	20.1413	20.67	19.2644	19.6722	19.1475	20.5426	20.7115	19.1362	18.737	17.8374	18.5209	19.5584	20.1435	19.8497	19.9552	20.7046	21.3991	20.04	20.0779	20.0714	20.2886	20.791	19.4702	19.2086	19.4644	19.5878	19.7082	19.9735	19.9817	19.7756	20.1078	20.0108	20.2686	20.0983	19.7073	20.2397	19.9327	19.8015	20.022	19.6761	20.4188	20.3489	20.5785	20.1123	20.5933	20.6154	21.9787	20.0255	20.1526	20.0413	20.1829	20.2622	18.8114	18.606	18.4926	19.3765	19.0736	17.4179	19.0726	18.996	19.3536	18.4203	17.7935	18.1322	18.9017	19.0513	18.2901
Q9Y547	HSPB11	IFT25_HUMAN	0	NaN	NaN	NaN	18.2386	NaN	NaN	20.0266	19.9076	18.6083	18.8528	19.5127	NaN	20.4354	18.032	17.9502	17.4214	17.9163	19.5867	18.4889	NaN	NaN	NaN	NaN	18.7747	NaN	19.3331	NaN	19.9202	18.1749	18.3058	19.0974	18.6704	NaN	NaN	NaN	19.5161	19.8658	19.4112	19.6004	19.4645	19.5151	19.841	19.6555	NaN	19.0862	18.8907	NaN	18.8305	19.9398	19.4282	19.6811	19.8823	20.4288	19.7824	19.2413	NaN	19.776	NaN	18.152	18.5703	18.501	19.7676	18.8032	17.2106	18.7461	19.1198	19.0618	18.7336	16.8209	17.7708	18.3568	18.7356	18.4854
Q9Y548	YIPF1	YIPF1_HUMAN	5	NaN	NaN	NaN	22.2885	23.7429	24.404	25.0323	25.5848	21.6785	22.3653	23.9973	25.1566	25.4828	19.8544	NaN	18.7015	21.8973	25.0639	20.6387	21.818	22.6903	23.2255	24.3835	21.0876	22.0069	22.6826	23.378	23.4894	NaN	NaN	18.695	19.8085	22.4008	18.9652	19.8786	20.979	22.1845	23.4512	20.1719	19.8885	NaN	20.95	20.9088	19.3042	19.9372	20.5113	21.9449	23.6955	20.8037	21.3197	21.8723	23.6507	24.3567	20.0437	20.2553	NaN	20.7332	21.5131	NaN	20.68	20.0831	22.024	21.5291	18.2401	NaN	NaN	NaN	NaN	NaN	NaN	NaN	21.3275	20.7993
Q9Y561	LRP12	LRP12_HUMAN	1	NaN	NaN	NaN	NaN	NaN	NaN	NaN	NaN	NaN	NaN	NaN	NaN	NaN	NaN	NaN	NaN	NaN	NaN	NaN	NaN	NaN	NaN	19.6528	NaN	NaN	NaN	NaN	NaN	NaN	NaN	NaN	NaN	NaN	NaN	NaN	NaN	NaN	NaN	NaN	NaN	NaN	NaN	NaN	NaN	NaN	NaN	NaN	NaN	NaN	NaN	NaN	NaN	NaN	NaN	NaN	NaN	NaN	NaN	NaN	NaN	NaN	NaN	NaN	NaN	NaN	NaN	NaN	NaN	NaN	NaN	NaN	NaN	NaN
Q9Y570	PPME1	PPME1_HUMAN	0	15.8992	16.2175	16.5762	19.7504	19.4717	20.7052	20.8503	20.9729	20.2323	20.0878	20.3377	21.538	21.329	19.9162	19.1896	19.28	19.7845	21.0894	19.6813	19.7098	20.2749	20.8077	21.4347	20.4142	20.3553	19.9093	20.3184	20.8311	18.7624	18.1949	18.9624	19.1392	20.1003	19.5731	19.8902	20.0023	20.4672	20.308	20.6685	20.2532	NaN	20.7104	19.9259	19.8364	19.9613	19.894	20.4821	20.5049	20.8627	20.6825	20.9562	20.7408	21.6425	20.581	20.6959	20.4608	20.6175	20.623	20.0016	20.0297	20.2616	21.3033	20.5545	18.5375	20.2638	20.2271	20.4187	20.0016	19.3343	19.2244	20.2525	20.2009	20.277
Q9Y573	IPP	IPP_HUMAN	0	NaN	NaN	NaN	NaN	NaN	NaN	NaN	NaN	NaN	NaN	NaN	NaN	NaN	NaN	NaN	NaN	NaN	NaN	NaN	16.6573	NaN	NaN	NaN	NaN	NaN	NaN	NaN	NaN	NaN	NaN	NaN	NaN	NaN	NaN	NaN	NaN	NaN	NaN	NaN	NaN	NaN	NaN	NaN	NaN	NaN	NaN	NaN	NaN	NaN	NaN	NaN	NaN	NaN	NaN	NaN	NaN	NaN	NaN	NaN	NaN	NaN	NaN	NaN	NaN	NaN	NaN	NaN	NaN	NaN	NaN	NaN	NaN	NaN
Q9Y575	ASB3	ASB3_HUMAN	0	NaN	NaN	NaN	NaN	18.6644	18.8325	19.1538	NaN	19.3438	NaN	NaN	19.1952	19.3705	NaN	NaN	17.3549	NaN	18.2443	18.5841	NaN	19.093	NaN	20.5052	18.7813	19.1647	NaN	NaN	NaN	17.075	NaN	NaN	18.6041	NaN	18.2304	NaN	NaN	19.0721	NaN	19.5278	19.09	NaN	NaN	19.2496	NaN	NaN	NaN	18.8982	NaN	19.8808	19.7658	19.6206	NaN	20.487	19.6792	19.6004	19.9078	19.4873	NaN	NaN	NaN	NaN	19.3268	NaN	NaN	NaN	NaN	NaN	NaN	16.2751	NaN	17.2506	NaN	NaN
Q9Y580	RBM7	RBM7_HUMAN	0	18.2171	NaN	NaN	21.5597	21.4241	21.8102	22.1691	22.4792	21.6398	21.3977	21.6052	22.517	22.7423	21.0299	19.6573	19.3311	18.2499	20.6612	21.3287	21.8304	22.4645	23.1627	23.9771	21.7043	22.4802	22.2838	22.883	23.2407	20.2064	20.8349	21.2196	21.9175	22.3983	20.9806	21.9256	22.3406	22.8005	22.9185	22.4614	22.2434	22.5307	22.9668	22.8058	21.5083	22.3074	22.4437	23.0904	23.0593	23.0722	22.5612	23.4339	23.2812	24.2705	22.3009	22.6677	22.7371	22.984	23.0923	21.3849	21.9757	22.1248	23.1103	22.3686	20.4128	22.0849	21.7657	22.3401	21.392	20.4533	20.6791	21.1591	22.2018	21.9658
Q9Y584	TIMM22	TIM22_HUMAN	3	NaN	NaN	NaN	22.7835	24.076	24.9574	25.8508	26.1895	22.4135	22.911	24.6261	25.8417	26.1663	NaN	NaN	21.0368	21.7885	24.9649	22.3402	22.6633	23.3941	24.1928	25.254	22.1498	22.8485	23.5604	24.2487	24.6037	NaN	NaN	NaN	21.8195	24.0143	NaN	NaN	21.9626	23.0251	24.2587	NaN	NaN	NaN	22.4753	22.0445	NaN	NaN	NaN	22.5711	23.8346	22.0614	21.7697	23.3048	23.9849	24.6799	NaN	21.8038	21.8577	22.3056	22.2554	NaN	19.9007	19.4828	22.3256	21.3656	NaN	NaN	NaN	NaN	NaN	NaN	NaN	NaN	20.9074	20.9622
Q9Y587	AP4S1	AP4S1_HUMAN	0	NaN	NaN	NaN	16.2702	16.2113	16.97	16.9084	17.4242	16.5269	NaN	16.4435	18.2692	18.6801	15.8667	13.6639	14.5198	15.6349	16.646	NaN	16.3103	18.2959	18.9887	20.3976	NaN	17.1019	17.7693	18.1772	19.1114	14.6945	NaN	15.0353	15.7937	17.9095	15.339	15.9836	17.2619	18.0446	18.687	16.8035	16.76	16.7485	NaN	18.4401	15.244	16.6448	16.7467	17.9982	17.786	NaN	17.4447	19.3084	19.3766	20.4997	16.8547	NaN	NaN	18.2613	18.5436	15.6179	16.4909	16.272	17.5356	16.7384	NaN	15.7618	NaN	NaN	NaN	NaN	14.5395	15.2326	NaN	NaN
Q9Y592	CEP83	CEP83_HUMAN	0	NaN	NaN	NaN	NaN	NaN	NaN	NaN	NaN	NaN	NaN	NaN	NaN	NaN	NaN	NaN	NaN	NaN	NaN	NaN	NaN	NaN	NaN	NaN	NaN	NaN	NaN	NaN	NaN	NaN	NaN	NaN	NaN	NaN	NaN	NaN	NaN	NaN	NaN	NaN	NaN	NaN	NaN	NaN	NaN	NaN	NaN	NaN	NaN	NaN	NaN	NaN	NaN	NaN	NaN	16.2269	NaN	NaN	NaN	NaN	NaN	NaN	NaN	NaN	NaN	NaN	NaN	NaN	NaN	NaN	NaN	NaN	NaN	NaN
Q9Y597	KCTD3	KCTD3_HUMAN	0	NaN	NaN	NaN	NaN	NaN	NaN	18.5258	NaN	17.7385	NaN	NaN	NaN	18.3467	NaN	NaN	NaN	NaN	NaN	NaN	18.2961	18.3599	18.6797	20.5355	NaN	NaN	18.4102	18.1672	NaN	NaN	NaN	NaN	NaN	NaN	NaN	NaN	NaN	18.4716	NaN	NaN	NaN	NaN	18.7657	18.6316	17.5508	18.1001	NaN	18.804	18.6282	NaN	NaN	18.9436	18.8044	NaN	NaN	NaN	NaN	18.6816	NaN	NaN	NaN	16.9283	17.7628	NaN	NaN	17.8864	NaN	NaN	NaN	NaN	NaN	17.0626	17.4063	17.6196
Q9Y5A6	ZSCAN21	ZSC21_HUMAN	0	NaN	NaN	NaN	NaN	NaN	NaN	NaN	NaN	NaN	NaN	NaN	NaN	NaN	NaN	NaN	NaN	NaN	NaN	NaN	NaN	NaN	NaN	NaN	NaN	NaN	NaN	NaN	17.8869	NaN	NaN	NaN	NaN	NaN	NaN	NaN	NaN	NaN	NaN	NaN	NaN	NaN	NaN	NaN	NaN	NaN	NaN	NaN	NaN	NaN	NaN	NaN	17.969	NaN	NaN	NaN	NaN	NaN	NaN	NaN	NaN	NaN	18.0928	NaN	NaN	NaN	NaN	NaN	NaN	NaN	NaN	NaN	NaN	NaN
Q9Y5A7	NUB1	NUB1_HUMAN	0	NaN	NaN	NaN	17.2711	17.7292	NaN	18.358	18.6391	17.2777	17.3195	17.8963	18.9713	18.7229	16.7133	15.5552	NaN	NaN	NaN	17.5303	17.4178	18.0224	18.8278	19.5699	17.7064	18.1467	17.8071	18.1417	18.6713	NaN	16.2137	15.8235	16.8274	17.3645	16.6722	17.7379	17.7134	17.9153	17.6859	17.8277	17.8683	18.3515	18.3857	17.5263	17.5548	17.841	17.2481	17.8923	17.8572	18.4141	18.0011	18.6337	18.702	19.0456	18.1097	18.9107	18.0864	18.0359	18.0575	18.1103	18.3416	18.2194	19.1964	18.4081	17.6441	18.2875	18.2347	18.3141	18.0354	17.6602	17.6349	18.1919	18.6224	18.6525
Q9Y5A9	YTHDF2	YTHD2_HUMAN	0	20.8482	20.7956	20.6657	24.4211	24.2538	24.6163	24.8899	25.0878	24.4506	24.5484	24.4627	25.188	25.4045	24.1026	22.7348	21.8922	21.9706	23.6646	24.0368	24.2172	24.5878	25.0256	25.7412	24.4507	24.9027	24.5839	24.8206	24.9038	23.1336	23.6796	23.8711	24.1917	24.5759	24.0599	24.6333	24.7963	25.2037	24.9723	24.9445	24.9414	25.1238	25.5885	25.1952	24.111	24.6415	24.6528	25.238	24.9248	25.3468	24.9857	25.5721	25.3349	26.312	24.7798	25.0679	25.0763	25.2938	25.163	24.3559	24.7017	24.8866	25.7446	25.5617	23.7134	24.9541	24.7795	25.2779	24.8267	23.7557	23.7575	24.1806	24.8621	24.8431
Q9Y5B0	CTDP1	CTDP1_HUMAN	0	NaN	NaN	NaN	NaN	NaN	NaN	NaN	NaN	NaN	NaN	18.4753	NaN	NaN	NaN	NaN	17.9464	NaN	18.2	NaN	NaN	NaN	18.9663	20.7592	NaN	NaN	NaN	NaN	NaN	NaN	NaN	NaN	NaN	NaN	NaN	NaN	NaN	NaN	NaN	NaN	NaN	NaN	NaN	NaN	NaN	NaN	NaN	NaN	NaN	NaN	NaN	20.1491	18.9071	NaN	19.6706	NaN	NaN	NaN	NaN	18.0527	18.623	18.7512	19.7788	NaN	NaN	18.7127	NaN	18.7682	17.8242	17.946	17.1805	18.3201	18.8841	18.616
Q9Y5B6	PAXBP1	PAXB1_HUMAN	0	17.3714	16.3635	16.0062	20.8714	20.9236	21.2968	21.8564	22.0035	20.9273	20.753	21.3975	22.3237	22.6243	20.5678	18.9322	17.2746	17.924	20.0766	21.4989	21.8791	22.4261	23.0405	23.7196	21.918	22.4937	22.4238	22.822	23.1106	20.7684	21.255	21.8371	22.172	22.4862	21.7354	22.323	22.7031	23.1152	22.8736	22.3969	22.58	22.9926	23.4266	23.0679	21.6852	22.4421	22.6044	23.1556	22.8249	23.3455	22.4933	23.463	23.4082	24.3309	22.2805	22.9348	22.96	23.2386	23.1719	21.2703	21.7372	22.168	23.3423	22.5433	20.5491	22.068	22.0623	22.552	21.8874	20.2133	20.4432	21.1756	22.2167	22.1851
Q9Y5B8	NME7	NDK7_HUMAN	0	NaN	NaN	NaN	19.3465	19.2138	18.7871	19.8308	21.238	19.6919	18.9805	19.3298	22.2185	21.2507	19.0964	17.8978	17.6774	17.6833	NaN	20.1092	20.5062	20.8872	21.4793	22.5309	20.628	20.7656	20.8877	21.4314	21.7267	18.9728	19.4739	19.5993	20.1409	20.9781	19.9832	20.4637	20.9467	21.4382	21.4776	21.0774	21.0203	21.392	21.6348	21.6062	20.1515	20.7272	20.4912	21.0389	21.1575	21.3771	21.0224	21.7073	21.508	22.8653	20.9911	21.1904	21.137	21.4632	21.4662	19.7436	20.3032	20.5189	21.7888	21.3553	18.9918	20.3734	20.4031	20.8073	20.373	19.2226	19.0008	20.0936	20.8422	20.7106
Q9Y5B9	SUPT16H	SP16H_HUMAN	0	19.1466	19.3998	19.4075	23.545	23.3671	23.5664	23.9734	23.9765	23.6939	23.4719	23.5825	24.4465	24.5822	23.2638	22.1854	21.2035	21.3828	22.7662	23.5288	23.8275	24.2917	24.7331	25.803	23.8405	24.1779	23.9015	24.3602	24.5767	22.7471	22.8592	23.2257	23.3914	24.0389	23.5237	23.8604	24.0406	24.3431	24.1086	24.4723	24.3498	24.4277	24.8337	24.3208	23.5338	23.8262	23.7547	24.3132	24.1982	24.6065	24.3918	24.8696	24.8271	25.6134	24.1092	24.393	24.5058	24.5326	24.523	23.3926	23.9591	23.8893	25.0587	24.2853	22.8476	24.0273	23.8686	24.1201	23.4502	22.6031	22.8809	23.3092	24.1545	23.9324
Q9Y5G1	PCDHGB3	PCDGF_HUMAN	1	NaN	NaN	NaN	NaN	17.2214	17.8862	18.5354	17.8738	NaN	15.9149	17.3371	18.9639	18.4093	NaN	NaN	NaN	NaN	NaN	NaN	16.7361	17.7109	19.3071	20.2819	15.2761	16.8818	17.1802	18.6579	19.0526	NaN	NaN	NaN	NaN	17.1806	NaN	NaN	16.6232	NaN	NaN	NaN	NaN	NaN	17.7137	17.0197	NaN	NaN	NaN	NaN	18.4867	NaN	NaN	18.7203	18.6795	19.2754	NaN	NaN	NaN	NaN	NaN	NaN	NaN	15.3503	18.4306	16.6323	NaN	15.7938	NaN	16.3551	NaN	NaN	14.486	15.034	16.742	15.7646
Q9Y5J1	UTP18	UTP18_HUMAN	0	17.9085	18.1999	18.307	22.2615	22.3476	22.3981	23.084	23.1445	22.3464	22.1491	22.3953	23.5448	23.7186	22.0326	20.6014	18.7587	19.1455	20.5461	22.3655	22.6912	23.1643	23.8893	24.6204	22.8182	23.3142	23.0236	23.5181	23.8116	21.3129	21.5384	22.1599	22.3473	23.1171	21.9631	22.5192	23.0113	23.2006	23.3078	23.323	23.1474	23.4476	23.9261	23.548	22.3628	22.838	22.9822	23.5486	23.5456	23.7653	23.2319	23.9674	23.9017	24.7521	23.1075	23.5104	23.5656	23.6907	23.5923	22.3562	22.7318	23.0123	24.0323	23.2295	21.6735	23.0534	22.7957	23.2871	22.5794	21.4675	21.631	22.0786	23.093	22.8769
Q9Y5J5	PHLDA3	PHLA3_HUMAN	0	NaN	NaN	NaN	NaN	NaN	NaN	NaN	NaN	NaN	NaN	NaN	NaN	NaN	NaN	NaN	NaN	NaN	NaN	NaN	NaN	NaN	NaN	NaN	NaN	NaN	NaN	NaN	NaN	NaN	NaN	NaN	NaN	NaN	NaN	NaN	NaN	NaN	NaN	NaN	NaN	NaN	NaN	NaN	NaN	NaN	NaN	NaN	NaN	NaN	NaN	NaN	NaN	NaN	NaN	NaN	NaN	NaN	NaN	NaN	NaN	NaN	18.1935	NaN	NaN	NaN	NaN	NaN	NaN	NaN	NaN	NaN	NaN	NaN
Q9Y5J6	TIMM10B	T10B_HUMAN	0	13.5034	13.3632	13.5972	19.6458	21.4604	21.9405	22.9588	22.7443	19.4097	20.1614	21.5268	22.8214	22.2651	15.5066	15.4315	14.5422	18.1766	22.0292	18.6839	19.829	20.6312	21.5741	22.5267	18.4156	19.678	19.9813	21.1298	21.0354	NaN	NaN	NaN	NaN	20.645	17.2071	NaN	18.2534	20.2442	20.9482	17.3311	16.9802	16.9885	19.1305	19.0326	NaN	16.804	16.9118	19.6011	20.8401	19.0487	18.9789	20.5301	21.3371	22.2803	16.8052	17.4867	18.3387	18.85	19.6735	17.0784	18.7198	17.8493	19.4927	18.7606	17.611	17.7184	17.4617	NaN	17.5615	16.99	17.5195	18.2524	19.1874	19.3907
Q9Y5J7	TIMM9	TIM9_HUMAN	0	16.5438	16.0266	15.8951	21.9734	23.4278	24.3885	25.1431	24.8774	21.5537	22.41	23.9746	25.2431	24.7182	19.2804	18.3094	18.2092	20.8556	24.3862	21.5463	22.2148	22.8383	23.7574	24.4809	21.7871	22.5342	23.0326	23.4417	23.8636	20.1691	20.9734	21.5311	21.9707	22.695	20.9973	21.9595	22.3907	23.455	23.8052	20.982	21.4157	21.8903	22.8154	23.0538	21.0321	22.2587	22.6989	23.2148	23.8631	23.0651	22.1174	23.9574	24.6307	25.368	21.4813	22.2888	22.4517	23.0788	23.453	20.3822	21.5961	21.488	23.1049	22.6965	20.2868	21.2085	21.6009	21.5034	22.3267	19.6469	20.1049	21.3323	22.0097	22.4449
Q9Y5J9	TIMM8B	TIM8B_HUMAN	0	20.2567	20.4291	20.421	23.7691	23.6847	23.8192	24.3373	24.539	23.7478	23.7645	24.1005	24.6376	24.7037	23.3256	22.1371	21.5077	22.3928	23.8772	24.0253	23.845	24.2126	24.5928	24.934	24.2839	24.4892	24.4406	24.5369	24.6618	23.0727	23.4611	23.6187	23.9503	24.037	23.78	24.1302	24.0948	24.6628	24.761	24.3365	24.1171	24.2883	24.4685	24.6808	23.8561	24.1926	24.3678	24.4745	24.583	25.0855	24.4597	25.0477	25.2424	25.5058	24.3833	24.6652	24.5164	24.9296	25.0887	23.6663	23.8123	23.9999	24.8473	24.4853	23.3748	23.9536	24.1098	24.4779	24.3587	22.9871	23.2961	23.989	24.2312	24.3572
Q9Y5K1	SPO11	SPO11_HUMAN	0	NaN	NaN	NaN	NaN	NaN	NaN	NaN	NaN	NaN	NaN	NaN	NaN	NaN	NaN	NaN	NaN	17.413	NaN	NaN	NaN	NaN	NaN	NaN	NaN	NaN	NaN	NaN	NaN	NaN	NaN	NaN	NaN	NaN	NaN	NaN	NaN	NaN	NaN	NaN	NaN	NaN	NaN	NaN	NaN	NaN	NaN	NaN	NaN	NaN	NaN	NaN	NaN	NaN	17.8708	NaN	NaN	NaN	NaN	NaN	NaN	NaN	NaN	NaN	NaN	NaN	NaN	NaN	NaN	NaN	NaN	NaN	NaN	NaN
Q9Y5K3	PCYT1B	PCY1B_HUMAN	0	NaN	NaN	NaN	18.4513	19.7987	20.8741	21.1537	21.2759	NaN	NaN	21.0488	22.0957	20.632	NaN	NaN	NaN	NaN	19.5701	NaN	19.0639	20.3191	21.037	22.4798	18.9454	19.0905	19.7158	20.7243	21.4657	NaN	NaN	NaN	19.1146	20.281	NaN	NaN	18.6156	19.3371	20.4219	NaN	NaN	NaN	NaN	19.8962	NaN	18.8827	19.1156	19.2616	20.6092	NaN	NaN	NaN	21.0038	21.8945	NaN	NaN	NaN	18.9291	NaN	NaN	NaN	NaN	19.9816	20.396	18.6227	NaN	NaN	19.2936	NaN	NaN	NaN	NaN	NaN	19.8608
Q9Y5K5	UCHL5	UCHL5_HUMAN	0	18.3573	18.7825	19.0452	22.959	23.0618	23.3779	23.9261	24.8	23.2967	23.3993	23.8465	25.0875	25.3395	22.6514	21.3267	21.1578	22.0418	23.865	22.8532	23.1429	23.4402	23.9129	24.6215	23.4224	23.7661	23.6347	23.7751	24.112	21.9984	22.4977	22.851	23.1439	23.6069	23.1114	23.6983	23.7681	24.2955	24.0761	24.0066	23.9609	24.2611	24.5184	24.2306	22.9972	23.7028	23.4608	24.1064	23.9341	24.5373	24.0449	24.5971	24.5569	25.2561	23.9838	24.2722	24.1747	24.3932	24.3775	23.1133	23.4891	23.4728	24.5232	24.0022	22.2213	23.5293	23.7	23.9457	23.635	22.4609	22.5747	23.1448	23.6626	23.5465
Q9Y5K6	CD2AP	CD2AP_HUMAN	0	NaN	NaN	NaN	19.3638	19.4353	20.1833	20.5013	21.089	19.7361	19.844	19.6468	21.3346	21.3883	18.8839	17.9923	18.2019	18.6956	21.0774	20.0445	20.3255	20.951	21.8011	22.5041	20.405	20.9836	21.0027	21.3875	21.8832	18.8106	19.4582	20.018	20.5091	21.1656	20.0692	20.5483	21.0192	21.6407	21.7148	20.7763	20.7587	21.024	21.3984	21.5074	19.7502	20.8548	20.8992	21.6725	21.5428	21.5127	20.7922	21.9701	21.9132	22.8685	20.7263	21.1255	21.0403	21.4502	21.5795	19.633	20.1761	20.5524	21.7714	21.1399	19.0856	20.4851	20.558	20.788	20.4674	19.2265	18.9751	19.5973	20.6719	20.83
Q9Y5K8	ATP6V1D	VATD_HUMAN	0	NaN	15.3902	16.7411	21.6338	21.7422	22.6142	23.1329	23.2162	21.8013	21.6921	22.4229	23.3922	23.3759	20.645	19.4765	19.8907	20.6467	22.5719	21.1272	21.5639	22.0587	22.8171	23.6749	21.6304	22.0876	22.1851	22.681	22.9571	19.6319	20.393	20.9194	21.4859	22.2907	20.8861	21.4063	21.7866	22.3835	22.7989	21.2574	21.4014	21.697	22.5219	22.4564	20.7753	21.6875	21.7964	22.3866	22.6235	22.2667	21.749	22.7494	22.9152	23.7577	21.3918	21.9052	22.0159	22.1134	22.4331	20.0443	20.5815	20.7969	21.9678	21.8984	19.044	20.3524	20.4649	21.4163	20.8513	19.7858	19.6706	20.1651	21.4525	21.2876
Q9Y5L0	TNPO3	TNPO3_HUMAN	0	18.3711	18.4844	17.983	21.3354	21.3396	22.1066	22.377	22.7736	21.7367	22.0181	22.4308	23.278	23.3833	20.9907	20.4027	20.5013	20.8563	22.3617	20.8321	21.2042	21.6461	22.259	23.2812	21.3173	21.4883	21.2659	21.7025	22.0527	19.8701	20.3406	20.5078	20.7995	21.5795	20.7113	21.2185	21.3417	21.8115	21.6007	21.8556	21.6329	21.5998	22.1737	21.6754	20.9419	21.2607	21.1359	21.6657	21.078	22.0287	21.9869	22.3666	22.1305	23.0985	21.68	21.8752	21.9441	22.1297	21.8837	20.8377	21.2442	21.1422	22.328	21.6702	20.0279	21.1928	21.1677	21.4061	21.1063	20.4879	20.2894	21.1423	21.3739	21.0199
Q9Y5L4	TIMM13	TIM13_HUMAN	0	21.4324	21.4343	21.2711	25.6811	25.4482	26.0116	26.5139	26.4189	25.6467	25.9519	26.0621	26.954	26.8631	24.8312	23.3742	22.4513	23.2268	25.1894	25.3376	25.5536	25.8671	26.3514	26.8425	25.5799	25.7916	25.2472	25.1854	25.618	23.4385	23.895	23.9734	23.9415	24.2396	24.4032	24.4577	24.6984	24.9579	25.1414	25.7114	24.8799	24.3032	24.6673	24.6464	25.0123	25.244	25.0434	25.3798	25.3731	26.9696	26.4467	26.9713	26.7509	27.03	26.4808	26.92	26.8541	26.762	26.5146	25.7745	25.6251	25.1931	25.8267	25.5788	25.0271	25.7256	25.4639	25.2441	25.3328	25.683	25.7609	26.0835	26.2501	25.7943
Q9Y5M8	SRPRB	SRPRB_HUMAN	1	17.1581	17.4553	17.5417	23.9609	24.9056	25.8118	26.4961	26.1721	23.5996	24.2231	25.386	26.6287	26.5216	21.0251	19.5214	19.4835	22.5547	25.6865	23.4316	24.2495	25.0268	25.887	26.7552	23.587	24.6211	24.9194	25.7527	26.1735	20.4135	20.4744	21.4054	22.3886	25.0532	20.7261	21.6345	23.2014	24.4867	25.493	22.404	22.2567	22.0747	23.8484	23.4501	21.4004	22.2417	22.9306	24.3665	25.2707	23.507	23.7583	24.9603	25.9689	26.6344	22.2435	22.7471	23.1541	23.4296	24.3469	20.6683	22.691	22.3121	24.1081	23.2424	20.57	21.6635	21.0882	21.955	21.3651	20.6936	21.0873	21.777	23.3205	23.5216
Q9Y5N6	ORC6	ORC6_HUMAN	0	NaN	NaN	NaN	20.4755	20.7365	21.5486	21.6913	21.8948	20.8624	21.0765	21.8303	22.6498	22.431	19.1534	18.1081	NaN	18.7856	21.3458	20.878	21.4139	21.8922	22.513	23.9807	21.4963	21.7913	21.7268	21.9971	22.8432	NaN	NaN	20.9158	20.7788	21.327	20.1993	20.639	21.4911	21.9447	21.6519	21.6434	21.3849	21.0577	21.8993	21.5895	20.5721	21.0357	20.5743	21.608	21.6705	21.8854	22.0561	22.1918	22.4325	23.5848	21.4527	21.4807	21.7318	22.0774	22.2753	19.6384	21.4793	21.3777	22.713	22.1294	20.294	21.6168	21.1935	21.8177	20.8311	19.5513	20.2912	20.4253	21.5169	21.6645
Q9Y5P4	CERT1	CERT_HUMAN	0	15.8	15.2851	15.3766	20.0606	20.2965	20.8746	21.272	21.8152	20.2763	20.5393	20.7717	21.8179	21.9283	19.0817	18.9406	18.7331	19.6511	21.5521	19.7385	19.8904	19.746	20.6268	21.1083	19.8247	19.9794	19.8214	20.0226	20.3925	17.8938	18.3965	18.7	19.2023	19.3186	19.0903	19.4553	19.708	20.0177	20.1006	20.4947	20.0395	19.792	20.3572	19.7762	19.5733	19.7916	19.5117	20.0073	20.0749	20.4052	20.2667	20.5161	20.5108	21.4014	20.2039	20.4084	20.2425	20.348	20.085	19.2875	19.4049	19.54	20.7114	19.8219	18.5355	19.5342	19.3947	20.0183	19.2232	18.8179	18.725	19.3265	19.9919	19.5228
Q9Y5P6	GMPPB	GMPPB_HUMAN	0	14.9401	NaN	14.9812	18.9278	18.5684	19.9038	19.5278	NaN	19.1866	19.1694	20.1003	20.6276	20.6631	18.7205	17.9664	18.0807	18.5901	19.7084	18.9519	19.1958	19.3283	20.0803	20.4574	19.7182	19.4798	20.1093	NaN	19.6431	18.5168	18.4256	18.808	18.8903	18.8396	19.1048	19.6637	19.1151	19.7388	19.1386	19.7542	19.5425	19.525	19.6676	18.9078	18.886	19.3715	18.9772	19.6503	18.8515	19.8166	19.7444	20.1659	19.6659	21.125	19.9715	19.8727	19.6858	20.0603	19.6014	19.1147	19.1176	19.0425	19.426	18.7663	18.2071	19.4667	18.7831	18.9095	18.9962	18.2309	18.4892	19.128	18.9787	18.8712
Q9Y5Q0	FADS3	FADS3_HUMAN	4	NaN	NaN	NaN	19.7951	19.9894	21.0544	21.3393	20.8851	19.0526	19.5449	20.6699	22.1477	21.5043	NaN	NaN	NaN	18.3237	21.0162	18.6161	19.8356	20.1104	21.1653	22.3957	NaN	19.3748	19.9224	20.9237	21.4516	NaN	NaN	NaN	NaN	20.4269	NaN	NaN	NaN	19.2236	20.753	NaN	NaN	NaN	NaN	NaN	NaN	NaN	NaN	19.6413	20.5299	NaN	19.5136	NaN	21.1415	21.5203	NaN	NaN	NaN	NaN	NaN	NaN	18.1913	NaN	21.1253	17.9014	NaN	17.7178	NaN	NaN	NaN	NaN	NaN	NaN	19.872	18.9326
Q9Y5Q3	MAFB	MAFB_HUMAN	0	NaN	NaN	NaN	NaN	NaN	NaN	NaN	NaN	NaN	NaN	NaN	NaN	NaN	NaN	NaN	NaN	NaN	NaN	NaN	NaN	NaN	NaN	NaN	NaN	NaN	NaN	NaN	NaN	NaN	NaN	NaN	NaN	NaN	NaN	NaN	NaN	NaN	NaN	NaN	NaN	NaN	NaN	NaN	NaN	NaN	NaN	NaN	NaN	NaN	18.9057	NaN	NaN	NaN	NaN	19.6607	NaN	NaN	19.5276	NaN	NaN	18.3488	NaN	NaN	NaN	18.4028	NaN	18.837	NaN	NaN	NaN	NaN	18.4798	NaN
Q9Y5Q8	GTF3C5	TF3C5_HUMAN	0	15.6997	15.9732	15.6841	20.4927	20.7925	20.985	21.5338	21.4929	20.7243	20.5906	21.2221	22.2932	22.2913	20.1938	18.8212	17.967	18.8351	20.4111	20.5759	21.2475	22.0562	22.7968	24.3176	21.0035	21.407	21.1341	21.9862	22.5775	18.7366	19.0883	19.617	19.784	21.15	19.9283	20.3489	20.8894	21.2655	21.1406	21.1476	20.7522	20.9873	22.0627	21.3745	20.2165	20.7041	20.444	21.4953	21.5829	21.4063	21.6739	22.5776	22.579	23.6252	21.074	21.3589	21.6297	21.5008	21.5375	19.9174	20.899	20.7314	22.3605	21.5092	19.1856	20.622	20.1833	20.7569	20.0805	19.64	19.7307	20.2443	21.3603	20.768
Q9Y5Q9	GTF3C3	TF3C3_HUMAN	0	16.8622	16.5258	16.5388	21.143	21.5133	21.7056	22.3241	22.1737	21.3517	21.2766	21.94	23.1795	22.9932	20.8023	19.2093	19.1638	19.4463	20.9346	21.1241	21.6709	22.5282	23.2778	24.7176	21.5853	21.9778	21.6312	22.4789	23.1947	19.7808	19.657	20.2866	20.5154	21.9353	20.3413	20.8934	21.4252	21.8692	21.6899	21.6009	21.4531	21.5964	22.5368	22.0802	20.763	21.3855	21.0266	22.0181	21.9859	21.9275	22.3001	23.0592	23.118	24.1301	21.7301	21.9155	22.0151	22.138	22.2304	20.5826	21.6423	21.3147	22.6899	22.1034	19.8843	21.2481	20.7468	21.4182	20.5458	20.1904	20.3049	20.8838	21.9523	21.3491
Q9Y5R8	TRAPPC1	TPPC1_HUMAN	0	NaN	15.2913	15.438	19.811	20.2142	21.0077	21.5792	21.4883	20.0348	20.206	20.6967	21.985	21.8886	19.0651	17.4412	18.0253	18.3006	20.254	20.195	20.5177	21.2233	22.0474	22.5526	20.5746	21.253	21.3659	21.9263	22.2459	18.8667	19.4818	20.4071	20.7743	21.9752	20.1632	20.903	21.6063	22.3348	22.508	21.1431	21.3682	21.6768	22.3625	22.2968	19.5583	20.7322	20.9581	21.9791	22.1171	22.2211	21.1652	22.6991	22.6979	23.4812	21.0583	21.668	21.6466	22.108	22.1732	20.3113	21.1079	20.8928	22.3833	21.7119	19.6106	20.8724	21.1823	21.4822	21.3716	19.536	19.5077	20.4433	21.4405	21.2307
Q9Y5S1	TRPV2	TRPV2_HUMAN	6	NaN	NaN	NaN	17.7506	18.9001	20.0201	20.3666	20.6608	17.2269	17.4036	19.7449	21.034	20.9627	NaN	NaN	NaN	NaN	18.1704	16.8859	18.1212	19.2008	20.0256	21.0598	16.4848	18.2691	18.9001	19.9577	20.0953	NaN	NaN	NaN	NaN	19.2454	NaN	NaN	17.2277	18.6398	19.5166	NaN	NaN	NaN	16.922	17.0687	NaN	NaN	NaN	17.8855	19.3469	NaN	17.8189	18.6203	19.781	21.069	NaN	NaN	NaN	NaN	NaN	NaN	NaN	NaN	NaN	NaN	NaN	NaN	NaN	NaN	NaN	NaN	NaN	NaN	16.8953	NaN
Q9Y5S2	CDC42BPB	MRCKB_HUMAN	0	NaN	NaN	NaN	18.9742	19.7964	19.8101	20.1434	20.2113	19.1906	NaN	19.2706	20.8613	20.6644	18.5742	17.6581	NaN	NaN	NaN	19.0983	19.6201	20.073	20.8693	22.3396	19.7071	19.7484	19.8204	20.4286	20.8538	18.6544	18.066	18.676	18.9713	19.7005	18.7882	19.2877	19.7762	19.6105	19.9977	19.8254	19.9603	19.858	20.3353	20.1287	19.324	19.2339	19.526	19.9515	19.9225	20.2069	20.3507	20.6956	20.8878	22.1684	19.7481	20.089	20.1871	20.609	20.1894	18.8358	19.5615	19.8454	20.5617	19.8981	18.1645	19.6164	19.0919	19.9953	19.1421	17.9856	18.4186	19.0122	19.8517	19.662
Q9Y5S9	RBM8A	RBM8A_HUMAN	0	21.6068	21.6743	21.794	24.6899	24.5554	24.775	25.0438	25.5898	24.6808	24.6687	24.8057	25.3266	25.7652	24.415	23.7856	23.9048	23.9586	24.9987	24.8013	24.902	25.1017	25.5622	26.1564	25.2338	25.5405	25.125	25.5761	25.6415	24.1661	24.6374	24.7382	25.2055	25.4125	24.8797	25.4358	25.5636	25.942	25.8424	25.6971	25.6037	25.8876	26.4592	25.9835	25.0236	25.6089	25.6765	26.1305	25.9628	26.2407	25.6845	26.4561	26.366	27.03	25.4772	25.9276	25.9741	26.1863	26.1151	25.1926	25.6962	25.912	26.8214	26.4801	24.7306	25.7724	25.7878	26.2988	25.8911	24.9084	24.8319	25.3834	25.7093	25.9288
Q9Y5T5	USP16	UBP16_HUMAN	0	18.8181	18.9935	18.9543	22.9395	22.673	23.1304	23.3662	23.5993	23.009	22.8826	22.9489	23.7862	23.9252	22.5722	21.3921	20.2115	20.4395	21.8167	22.4912	22.6859	22.9622	23.4933	24.1647	22.8963	23.2565	22.9666	23.2838	23.5808	21.546	21.9182	22.1971	22.5338	22.9378	22.6295	22.9929	23.0809	23.4417	23.2624	23.5488	23.273	23.5801	23.758	23.3847	22.6853	22.9105	22.8023	23.4284	22.9348	23.8013	23.4645	23.7732	23.6268	24.3653	23.3086	23.5264	23.6428	23.6246	23.5734	22.6238	22.9602	23.0379	23.9439	23.3983	21.8686	23.1921	22.8329	23.4302	22.7692	21.8491	22.2061	22.4595	23.1555	23.0168
Q9Y5U2	TSSC4	TSSC4_HUMAN	0	18.0639	18.8497	18.6585	21.7465	21.3972	21.7866	21.7115	22.1541	21.9055	21.6213	21.6694	22.6565	22.5749	21.5611	20.3026	19.5359	19.9054	21.2694	21.8031	22.1285	22.4394	22.9698	23.681	22.3793	22.7691	22.7551	22.7376	23.1205	21.3286	21.8408	22.2879	22.5043	22.7325	22.3395	22.8224	22.923	23.4554	23.1021	23.0462	22.9653	23.2539	23.4124	23.2679	22.1735	22.8043	22.764	23.4513	23.2146	23.3672	22.9309	23.4857	23.5853	24.6723	22.8978	23.2128	23.0666	23.3419	23.2874	22.2747	22.8989	23.0216	23.8305	23.2485	21.2129	22.9969	22.8548	23.2559	22.7216	21.5211	21.6356	22.3119	22.9687	22.9902
Q9Y5U8	MPC1	MPC1_HUMAN	2	NaN	NaN	NaN	21.6832	23.4372	24.1235	24.9847	25.6429	21.6746	22.6285	24.1669	25.1314	24.3248	NaN	NaN	NaN	21.0308	23.9538	21.233	22.124	22.9937	23.8471	24.8484	20.9737	22.4031	23.3218	24.1656	24.5843	NaN	NaN	NaN	19.8568	23.7148	19.7855	NaN	20.9496	22.7014	24.0799	NaN	19.9947	19.497	21.3625	21.1954	18.2054	19.609	20.5268	22.4249	23.8096	20.2667	21.2807	22.3679	23.7589	24.6078	NaN	20.1082	20.1288	20.8002	21.6579	NaN	20.0438	20.7573	21.3496	21.2425	19.0744	NaN	NaN	NaN	NaN	NaN	18.8713	19.8889	21.1063	21.0411
Q9Y5U9	IER3IP1	IR3IP_HUMAN	2	NaN	NaN	NaN	23.7684	24.1777	26.1355	26.9814	27.0219	23.4791	23.3509	25.5084	27.1187	26.6251	NaN	NaN	NaN	19.988	23.9942	22.2959	23.3001	24.636	25.7369	26.4299	22.6564	23.8907	24.5665	25.8627	25.8113	NaN	NaN	NaN	NaN	23.7157	NaN	NaN	22.4348	23.7427	25.2688	NaN	NaN	NaN	23.2946	23.0355	NaN	NaN	21.8985	NaN	25.3013	22.4085	23.0493	24.2085	25.4325	25.9304	NaN	NaN	NaN	NaN	23.4861	NaN	22.8591	21.3201	NaN	22.9113	NaN	21.0816	19.598	21.0916	19.4652	20.4044	20.3834	20.9374	22.6806	22.4597
Q9Y5V0	ZNF706	ZN706_HUMAN	0	17.1445	17.3759	17.1147	21.7227	21.219	21.5227	21.1788	21.5519	21.9491	21.5483	21.5865	22.2847	22.0808	21.8612	20.8052	19.3976	19.5023	20.26	21.7184	21.9597	22.1505	22.5293	23.1686	22.2402	22.4762	22.1774	22.4591	22.589	21.2255	21.4791	21.6847	22.0102	22.1276	21.6724	21.8062	22.2621	22.6438	22.713	22.4037	21.981	22.6951	23.1875	22.9813	21.7827	22.1419	22.2038	22.829	22.5377	22.9789	22.1115	22.8965	22.3197	22.9258	22.3492	22.6007	22.4585	22.5134	22.5212	21.255	21.6902	22.2623	23.1054	22.6193	20.5002	22.1976	22.2321	22.7426	22.0944	20.862	20.9282	21.8874	22.1373	22.325
Q9Y5V3	MAGED1	MAGD1_HUMAN	0	17.4731	16.5614	16.3538	20.1265	20.3845	20.6258	20.9706	20.5751	20.268	20.2653	20.8181	21.8041	21.8997	19.8543	17.7891	19.8857	19.1982	20.2438	20.7354	21.2007	22.094	22.7518	23.9661	21.2398	21.6508	21.4413	22.063	22.538	19.3561	19.6602	19.9829	20.0832	21.398	20.1891	20.6099	21.1036	21.398	21.1182	21.0744	21.1377	21.2653	22.1884	21.5642	20.1752	20.818	20.8636	21.4906	21.6836	21.695	21.8129	22.6269	22.5788	23.7471	21.2805	21.6298	21.8555	21.9293	21.8771	19.6634	20.9647	20.6918	22.1803	21.5562	19.9713	20.6192	20.2772	20.6693	20.1286	19.6376	19.636	20.1233	21.5228	20.9216
Q9Y5W7	SNX14	SNX14_HUMAN	2	NaN	NaN	NaN	19.1254	19.3522	20.452	21.0239	20.6026	18.9209	18.9485	20.2279	21.3323	21.1392	NaN	NaN	NaN	17.7925	19.5747	NaN	18.8816	19.6206	20.7105	21.8687	18.7766	19.1724	19.4078	20.3811	20.498	NaN	NaN	NaN	NaN	19.1833	NaN	NaN	17.5504	18.6793	19.8226	NaN	NaN	NaN	NaN	NaN	NaN	NaN	NaN	18.4921	19.3906	NaN	19.0765	20.2665	20.7298	21.6503	NaN	NaN	NaN	NaN	19.5475	NaN	NaN	NaN	18.4701	NaN	NaN	NaN	NaN	NaN	NaN	NaN	NaN	NaN	NaN	17.5594
Q9Y5W8	SNX13	SNX13_HUMAN	0	NaN	NaN	NaN	19.0344	19.4781	20.3432	21.0427	20.578	18.6262	18.9122	20.0451	21.5298	21.1552	NaN	NaN	NaN	NaN	20.0001	18.4259	19.157	19.9259	20.9122	21.9054	NaN	19.1884	19.7119	20.4102	21.1883	NaN	NaN	NaN	NaN	20.0777	NaN	NaN	NaN	19.2907	20.2192	NaN	NaN	NaN	NaN	NaN	NaN	NaN	NaN	19.2554	20.2161	NaN	NaN	19.9551	20.9121	21.7482	NaN	NaN	NaN	NaN	19.2241	NaN	NaN	NaN	NaN	18.6584	NaN	NaN	NaN	NaN	NaN	NaN	NaN	NaN	18.688	NaN
Q9Y5W9	SNX11	SNX11_HUMAN	0	NaN	NaN	NaN	NaN	NaN	NaN	19.6637	NaN	NaN	NaN	18.1942	NaN	20.0014	NaN	NaN	NaN	NaN	NaN	NaN	NaN	NaN	19.3611	NaN	NaN	NaN	NaN	19.4323	19.8136	NaN	NaN	NaN	NaN	NaN	NaN	NaN	NaN	NaN	NaN	NaN	NaN	NaN	NaN	NaN	NaN	NaN	NaN	NaN	NaN	NaN	NaN	NaN	19.4272	NaN	NaN	NaN	NaN	NaN	NaN	NaN	NaN	NaN	NaN	NaN	NaN	NaN	NaN	NaN	NaN	NaN	NaN	NaN	NaN	NaN
Q9Y5X1	SNX9	SNX9_HUMAN	0	17.4877	17.5937	17.3414	22.4282	22.4092	23.1287	23.6804	23.6729	22.514	22.5198	22.8973	24.0329	24.2474	21.8512	20.8835	19.6979	20.4868	22.4417	22.629	22.7549	23.1707	23.8543	24.8402	22.8217	23.3038	23.0307	23.5626	23.8361	21.4656	21.843	22.107	22.4353	22.8738	22.8901	23.1076	23.2277	23.7496	23.4995	24.0323	23.8036	23.8885	24.2924	23.9599	22.5597	23.0139	22.9169	23.7539	23.5083	23.9306	23.6408	24.2051	24.23	24.8896	23.187	23.5477	23.7495	23.9115	23.9094	22.4359	22.7735	22.9551	24.2955	23.1748	21.5868	23.0796	23.2121	23.3369	22.8716	21.6466	22.0837	22.6325	23.1942	23.0427
Q9Y5X2	SNX8	SNX8_HUMAN	0	NaN	NaN	NaN	18.5308	18.6971	19.5928	19.8183	NaN	18.4834	18.4067	19.4637	20.166	20.1645	17.8866	16.618	NaN	NaN	18.0329	18.0953	18.2546	19.0437	20.0076	21.2863	18.7999	19.3127	18.9638	19.31	19.9089	NaN	NaN	17.8165	NaN	18.5625	NaN	18.5459	18.5852	18.9119	19.0362	19.259	18.6931	18.9291	19.4236	18.934	17.7252	18.3629	18.4377	18.9584	18.4071	19.8894	19.5423	19.7408	20.0123	21.073	19.0205	19.3602	19.5466	19.1736	19.445	NaN	17.7987	NaN	19.6451	18.4306	17.7618	17.0134	17.2486	19.5315	NaN	17.3475	17.8184	17.0146	18.0347	18.3336
Q9Y5X3	SNX5	SNX5_HUMAN	0	16.088	15.2962	15.5049	20.8631	21.0422	21.9805	22.2619	21.7451	21.0993	21.3729	21.7835	22.905	22.7253	19.5873	19.271	19.1109	20.2236	22.2206	20.6612	21.106	21.5251	22.0296	23.0884	21.2096	21.5968	21.5158	21.7616	21.9259	19.2905	19.4326	20.0579	20.505	21.2832	20.3031	20.8635	21.1449	21.5214	21.6869	21.346	21.1192	21.231	21.7049	21.5276	20.3744	21.1075	21.0013	21.5499	21.5142	21.7856	21.4194	22.075	22.2086	23.1565	21.4176	21.672	21.6716	21.5907	21.6847	20.0135	20.8028	21.068	21.9879	21.8321	19.5206	20.9859	21.05	21.3337	21.2294	19.5989	19.9306	20.7681	21.5637	21.5288
Q9Y5Y0	FLVCR1	FLVC1_HUMAN	12	NaN	13.3332	NaN	19.2658	20.8242	21.8267	22.6869	23.3083	18.6752	19.4865	21.7764	22.7738	22.9702	NaN	16.6585	16.8733	19.5374	22.4779	18.1085	18.6947	19.9861	21.2038	21.7115	18.1918	19.5843	19.6044	20.6958	21.2641	17.1651	18.2124	16.9041	18.328	20.3461	18.4226	18.0139	18.2852	19.7171	20.4835	NaN	NaN	18.5085	18.9074	18.3986	NaN	18.1315	17.7142	19.6328	20.3941	NaN	19.5754	19.8654	20.9161	21.2877	NaN	19.6402	18.4772	18.9816	18.7051	NaN	18.1816	NaN	19.2267	NaN	NaN	17.5071	NaN	NaN	NaN	17.9644	18.4883	NaN	18.539	NaN
Q9Y5Y2	NUBP2	NUBP2_HUMAN	0	NaN	NaN	NaN	NaN	NaN	NaN	NaN	NaN	NaN	NaN	20.0808	21.1334	20.7657	NaN	NaN	NaN	NaN	NaN	NaN	NaN	NaN	NaN	20.3504	NaN	NaN	NaN	NaN	NaN	NaN	NaN	NaN	NaN	NaN	NaN	NaN	NaN	NaN	NaN	NaN	NaN	NaN	NaN	NaN	NaN	NaN	NaN	NaN	NaN	NaN	NaN	NaN	NaN	NaN	NaN	NaN	NaN	NaN	NaN	NaN	NaN	NaN	NaN	NaN	NaN	NaN	NaN	NaN	NaN	NaN	NaN	NaN	NaN	NaN
Q9Y5Y5	PEX16	PEX16_HUMAN	2	NaN	NaN	NaN	19.2159	21.0792	22.111	22.7966	22.2415	18.6647	19.8378	21.5755	23.184	22.614	NaN	NaN	NaN	17.8288	20.7585	18.2731	19.9289	21.0253	22.5325	23.624	17.77	19.8483	20.862	22.0557	22.7732	NaN	NaN	NaN	NaN	20.8408	NaN	NaN	17.8179	19.8539	21.8019	NaN	NaN	NaN	19.4024	19.248	NaN	NaN	16.781	19.1166	21.3607	NaN	18.9699	20.4921	22.1029	23.0802	NaN	NaN	NaN	NaN	19.2409	NaN	18.8408	NaN	20.5871	19.3021	NaN	NaN	NaN	NaN	NaN	NaN	NaN	17.0392	19.3771	18.8789
Q9Y5Z0	BACE2	BACE2_HUMAN	1	NaN	NaN	NaN	NaN	18.6616	20.1332	20.3431	21.2737	17.9711	18.2069	19.5087	20.9502	20.7497	NaN	NaN	NaN	17.1251	20.4539	NaN	NaN	18.6739	20.2303	NaN	NaN	NaN	18.6083	19.2729	20.2476	NaN	NaN	NaN	NaN	18.3396	NaN	NaN	NaN	NaN	19.0868	NaN	NaN	NaN	NaN	NaN	NaN	NaN	NaN	NaN	19.4242	NaN	NaN	NaN	18.9593	19.8212	NaN	NaN	NaN	NaN	NaN	NaN	NaN	NaN	NaN	NaN	NaN	NaN	NaN	NaN	NaN	NaN	NaN	NaN	NaN	NaN
Q9Y5Z4	HEBP2	HEBP2_HUMAN	0	16.4312	16.9204	16.42	20.2288	20.5593	20.9487	20.976	21.2566	20.4939	21.2757	20.7019	21.2151	21.8351	20.266	20.081	20.8691	21.3013	22.0536	20.3346	20.0639	20.0423	19.4559	20.226	20.4502	20.5053	20.1833	19.429	20.1523	20.3578	20.3679	19.9121	20.022	19.9801	20.6155	20.4488	20.3884	20.7882	20.2523	19.9941	20.4517	20.0993	20.5787	19.6225	20.2439	20.4071	20.3349	20.6163	19.6194	20.9389	20.4192	20.9727	20.5973	20.6005	20.7402	21.1525	20.585	20.6665	20.3582	20.0404	21.1373	20.2889	20.1917	20.6379	19.7047	20.0841	20.9927	20.1159	20.8704	20.2911	20.1615	21.1583	20.2254	20.7157
Q9Y5Z9	UBIAD1	UBIA1_HUMAN	8	NaN	NaN	NaN	20.7902	21.7931	22.9452	23.7119	23.866	21.0189	20.9983	22.964	24.2419	23.9546	NaN	NaN	NaN	20.0509	23.106	19.9392	20.1604	21.7912	22.4279	23.7979	20.7122	21.2443	21.4784	22.6375	22.9122	NaN	NaN	NaN	19.5044	22.0243	NaN	NaN	20.3401	21.1912	22.373	NaN	NaN	NaN	NaN	20.3387	NaN	NaN	19.8945	20.8657	22.6196	19.9371	20.4784	21.461	22.7547	23.5022	NaN	NaN	NaN	19.115	19.9167	NaN	19.7153	NaN	20.3352	19.8734	NaN	18.2284	NaN	19.4116	NaN	NaN	NaN	NaN	20.4372	19.6244
Q9Y605	MRFAP1	MOFA1_HUMAN	0	16.6298	17.3266	17.7301	21.9256	21.9746	22.4207	22.8258	22.6466	22.3828	22.0995	22.426	23.3498	23.4524	21.8437	20.5728	19.3866	20.389	21.9	21.8964	21.8473	22.2789	22.4736	23.0757	22.2605	22.3288	22.2198	22.4312	22.8276	20.5814	21.2407	21.4187	21.7334	22.3043	21.6026	22.0286	22.3213	22.7907	22.6463	22.5853	22.5869	22.8661	23.2306	23.0073	21.934	22.2997	22.1708	22.6909	22.5554	23.1973	22.7573	23.1554	23.1313	23.3777	22.3429	22.94	22.8629	23.0998	23.0086	21.266	21.3966	21.8205	22.5361	21.9614	20.2497	21.7462	21.7199	22.1803	21.826	20.8126	21.0341	21.5778	22.0466	21.7219
Q9Y606	PUS1	TRUA_HUMAN	0	16.5241	16.7322	17.1991	20.8206	20.502	21.1946	21.445	21.8382	21.0855	20.9566	21.142	21.905	22.2617	20.7233	19.7739	19.4545	19.8277	21.012	20.8996	20.7996	20.966	21.3462	22.4815	21.238	21.4608	21.1381	21.1805	21.4959	20.0366	20.4618	20.7829	20.8654	21.1425	20.8723	21.3758	21.2741	21.7274	21.3651	21.9015	21.7283	21.782	21.807	21.7806	20.7061	21.1333	21.0064	21.6857	21.2334	21.9399	21.7083	21.9177	21.7663	22.9021	21.7046	21.8753	21.7829	21.9275	21.6959	20.9987	21.4854	21.6657	22.2467	21.9523	20.2231	21.7775	21.7301	21.9883	21.8284	20.3498	20.5673	21.0122	21.5184	21.5598
Q9Y608	LRRFIP2	LRRF2_HUMAN	0	NaN	NaN	NaN	17.511	17.3119	18.2795	NaN	19.6063	17.4162	NaN	18.8057	19.3656	20.2679	17.7148	NaN	NaN	NaN	NaN	20.2969	20.552	21.149	21.6652	22.4575	20.985	21.3893	21.3611	21.4612	22.019	19.213	20.0042	20.3376	20.771	21.0973	20.6458	21.076	21.3515	21.7924	21.4695	21.7344	21.7119	21.6663	22.037	21.6017	20.2808	21.1202	20.9099	21.6629	21.6639	21.9962	21.4988	22.224	22.0812	23.1861	21.4379	21.7242	21.6232	21.8563	21.7572	19.8758	20.4948	20.79	21.8164	20.8702	19.3851	20.9498	21.0505	20.9985	20.5305	18.8613	19.2853	20.1512	20.8482	20.6766
Q9Y613	FHOD1	FHOD1_HUMAN	0	NaN	NaN	NaN	19.3499	19.4776	20.2925	20.7712	20.8315	19.4325	19.7115	20.4928	21.3439	21.3123	18.7975	17.7686	17.3991	18.4378	20.4598	19.7045	20.0467	20.682	21.0858	22.6258	19.9952	20.5132	20.3256	20.5343	21.1052	18.3114	19.1938	19.175	19.4791	20.1466	19.6661	20.1091	20.2622	20.1098	20.1443	20.5241	20.5978	20.3845	20.5147	20.3955	19.5436	20.1617	19.8852	20.3667	20.2409	20.7965	20.6063	21.2459	20.8444	22.4015	20.3613	20.7667	20.6149	20.8762	20.7773	19.0654	20.0408	19.9009	21.2076	20.3401	18.2722	19.8931	19.7884	20.112	19.5214	18.6799	18.7358	19.3553	20.5193	19.9895
Q9Y617	PSAT1	SERC_HUMAN	0	15.1629	NaN	NaN	19.7928	19.3764	20.2847	20.4874	20.6605	19.9303	20.399	20.4241	20.7852	20.8122	19.642	19.4474	20.012	20.5729	21.5634	19.7665	19.4015	20.5872	20.2723	21.4899	20.1082	20.4567	20.3885	20.3643	20.2959	19.3857	19.465	20.0083	19.8714	20.5868	19.9913	19.9753	20.0164	20.5638	20.192	19.9509	20.5119	19.848	20.2221	20.4427	19.2379	19.9794	19.8785	20.4212	20.7116	20.5951	20.5369	20.7392	20.7686	21.8724	20.6245	20.8534	20.4776	20.703	20.6626	20.655	20.8609	20.7069	20.8437	20.7275	20.0374	20.6333	21.0848	20.6484	21.204	20.4187	20.6239	21.3515	20.5331	20.8191
Q9Y618	NCOR2	NCOR2_HUMAN	0	NaN	NaN	NaN	NaN	NaN	NaN	NaN	NaN	NaN	17.9573	NaN	19.2849	19.4439	NaN	NaN	NaN	NaN	NaN	NaN	NaN	16.4722	NaN	19.8192	NaN	NaN	NaN	18.0072	18.3609	NaN	NaN	NaN	NaN	NaN	NaN	NaN	NaN	NaN	NaN	NaN	NaN	NaN	16.2966	NaN	NaN	NaN	NaN	NaN	NaN	NaN	18.8912	NaN	NaN	NaN	NaN	NaN	NaN	18.4352	NaN	NaN	NaN	NaN	NaN	13.9706	NaN	NaN	NaN	NaN	NaN	NaN	NaN	NaN	13.6674	NaN
Q9Y619	SLC25A15	ORNT1_HUMAN	6	NaN	NaN	NaN	19.8932	21.6167	22.8539	23.7676	23.8949	20.12	20.8044	22.6991	24.138	23.2245	NaN	NaN	NaN	18.6204	21.7821	18.9014	19.5451	20.8729	21.8988	23.0262	18.5039	19.8207	20.4503	21.6903	21.9066	NaN	NaN	NaN	18.784	21.3351	NaN	NaN	19.1619	20.9074	22.1071	NaN	NaN	NaN	18.5494	19.0704	NaN	NaN	19.2417	20.5732	21.7021	NaN	19.4642	21.0413	22.3521	22.9494	NaN	NaN	NaN	NaN	20.2819	NaN	17.5508	NaN	20.256	19.1174	NaN	NaN	NaN	NaN	NaN	NaN	NaN	16.303	19.1105	18.0266
Q9Y624	F11R	JAM1_HUMAN	1	17.7725	17.3778	16.1404	23.2464	24.2854	25.3207	25.9792	26.5375	22.618	23.4037	24.8409	26.079	26.3562	20.1277	18.5835	19.3942	23.0096	26.297	22.3033	23.0454	23.8295	24.788	25.5488	22.1888	23.1665	23.9622	24.6174	25.0855	19.4656	19.8585	20.6677	22.1666	24.2177	19.8731	21.0002	21.9742	23.4823	24.5028	21.0796	21.1152	20.9465	22.0305	21.6862	20.6389	21.7127	22.3978	23.5011	24.4248	22.325	22.4648	23.9603	24.9618	25.5501	21.4126	21.5912	21.8193	22.1847	23.1228	19.7215	21.4468	20.6505	22.4658	21.6852	19.0489	20.6061	19.6247	20.7677	20.0533	19.6555	19.593	20.1639	21.6542	21.776
Q9Y625	GPC6	GPC6_HUMAN	0	NaN	NaN	NaN	19.8126	20.5364	21.6459	22.2805	22.4018	19.054	19.9419	21.4393	22.5353	22.8449	NaN	17.1059	NaN	18.7629	21.5035	19.3769	20.0075	20.835	21.8417	22.7599	19.6335	20.1375	20.8068	21.4038	22.0337	NaN	NaN	NaN	19.2262	20.9922	18.4064	18.6992	19.2335	20.1399	21.2989	19.184	18.6399	19.0676	19.6975	19.0936	18.2536	19.0058	19.106	19.863	20.7617	19.8923	19.8988	20.6999	21.3286	21.9646	19.4291	19.4216	19.6496	19.6558	19.9335	18.2396	NaN	NaN	20.1309	19.4273	NaN	NaN	NaN	18.7862	NaN	NaN	17.6378	18.7115	19.0064	18.8871
Q9Y639	NPTN	NPTN_HUMAN	1	NaN	NaN	NaN	21.1436	22.4742	23.5296	24.1452	24.3446	20.8308	21.7911	23.1545	24.5446	24.3355	NaN	NaN	18.5789	20.8697	23.956	19.6582	20.96	21.8702	23.1006	23.7186	19.9042	21.2211	22.0478	22.8481	23.1044	NaN	NaN	NaN	19.6403	21.6116	NaN	18.9913	20.0033	21.4615	22.5669	NaN	17.7918	NaN	20.351	19.8533	NaN	19.2214	19.7076	21.3641	22.4863	20.2588	20.3617	22.188	23.1776	23.9399	NaN	19.6421	19.2179	20.4555	20.9825	NaN	20.1016	19.1799	21.1003	20.4393	17.8826	17.6885	18.1415	18.8783	18.7988	18.598	18.4737	18.8006	20.2548	20.3637
Q9Y657	SPIN1	SPIN1_HUMAN	0	14.6389	15.2171	15.3667	19.8076	19.3576	19.6735	20.9686	21.3825	19.6956	19.4539	19.9694	21.1718	21.3454	19.3901	18.5264	17.1487	17.2849	NaN	19.8301	20.0017	20.3762	20.9088	22.1026	20.2775	20.6796	20.5049	20.9603	21.3026	19.169	19.4076	19.7844	20.1054	20.6567	19.9441	20.4902	20.6179	21.1867	21.2083	21.291	20.9402	21.1178	21.5208	21.052	20.0471	20.3958	20.4404	21.0103	21.1254	21.4004	20.8789	21.6266	21.7325	22.5071	20.8637	21.1664	21.0968	21.2886	21.1121	20.1829	20.7007	20.6361	21.5211	20.9562	18.9827	20.6643	20.7694	21.1604	20.638	19.1364	19.5114	20.2306	20.905	20.771
Q9Y664	KPTN	KPTN_HUMAN	0	NaN	NaN	NaN	NaN	NaN	NaN	NaN	NaN	NaN	17.5463	NaN	NaN	19.1135	NaN	NaN	NaN	16.943	NaN	NaN	NaN	NaN	NaN	19.1105	NaN	NaN	NaN	NaN	NaN	NaN	NaN	16.4853	NaN	NaN	NaN	NaN	NaN	18.3053	17.948	17.6402	NaN	NaN	18.2896	NaN	NaN	17.2659	NaN	NaN	NaN	18.5603	NaN	NaN	19.2143	NaN	NaN	NaN	NaN	NaN	NaN	NaN	17.5905	16.4912	18.4949	NaN	NaN	NaN	16.6814	15.918	NaN	16.3201	NaN	17.1701	NaN	NaN
Q9Y666	SLC12A7	S12A7_HUMAN	12	NaN	NaN	NaN	20.8782	21.7354	22.7092	23.2447	23.1708	20.4744	20.693	22.019	23.1635	23.1406	NaN	NaN	20.4983	20.1338	22.9963	19.2713	20.3065	21.0776	22.1435	22.8561	19.6124	20.5606	20.9248	21.925	22.3552	NaN	NaN	NaN	19.0692	21.651	NaN	NaN	19.5897	20.8026	21.8954	19.4017	19.2364	NaN	19.94	19.7236	NaN	NaN	19.0959	20.2697	21.3962	20.2005	20.1484	20.9037	21.8615	22.5245	20.1403	20.2535	19.4942	19.5212	20.0003	NaN	19.3808	NaN	20.1972	20.0095	NaN	NaN	NaN	NaN	NaN	NaN	18.0117	NaN	19.8473	NaN
Q9Y672	ALG6	ALG6_HUMAN	11	NaN	NaN	NaN	22.7212	23.7229	24.7027	25.2681	24.9982	22.3447	22.6851	24.2538	25.5194	25.3638	19.9198	NaN	17.357	20.7431	23.0388	21.4949	22.4589	23.3177	24.2177	24.9616	21.6727	22.7377	23.1337	24.0526	24.237	18.3989	18.9035	20.0337	21.1186	23.3252	NaN	20.2824	21.598	23.0896	23.9629	20.1799	20.3496	20.3266	22.1212	21.409	20.3014	20.2004	20.6922	22.0957	23.3997	21.3196	22.0865	22.8657	23.9004	24.5086	20.2393	20.992	21.6895	21.7108	22.1479	18.856	20.9716	20.6449	21.8979	21.1716	18.9307	19.4083	19.5035	20.0162	19.9194	19.27	19.5048	20.4186	21.7101	21.22
Q9Y673	ALG5	ALG5_HUMAN	1	NaN	NaN	NaN	21.7545	22.9135	23.958	24.2816	23.6219	21.4477	21.9879	23.2601	24.4461	23.7164	19.0647	NaN	18.2913	21.0939	24.4039	20.8299	21.5349	22.4322	23.2686	23.942	20.8588	22.0223	22.4534	23.2721	23.4414	NaN	NaN	20.4839	20.0579	22.8867	NaN	NaN	20.9577	22.3501	23.3969	20.194	20.4733	NaN	21.3217	21.1459	NaN	19.8687	20.3277	21.8716	22.9338	20.7182	21.1321	22.3645	23.5667	23.9973	NaN	20.3043	20.7754	20.8952	21.7349	17.4857	20.3482	19.6537	21.3193	20.7259	NaN	19.3237	19.0635	19.0077	19.2077	17.7601	18.2272	19.7259	20.5212	20.6111
Q9Y676	MRPS18B	RT18B_HUMAN	0	19.9431	19.8185	19.7797	23.9035	23.819	24.3747	24.5686	24.7132	24.1501	24.0202	24.1216	25.0996	25.0345	23.6279	22.6083	21.6401	22.1228	23.7383	23.5562	24.0396	24.4297	25.1577	25.707	24.3812	24.6273	24.3082	24.7683	24.7833	22.5729	22.7238	23.1606	23.4271	24.116	23.479	23.9353	24.3323	24.5767	24.5765	24.7135	24.2636	24.7709	25.1032	24.645	23.7978	24.4044	24.2469	24.9592	24.6971	25.2269	24.7549	25.3855	25.3735	25.8736	24.6364	24.9647	25.0675	24.9807	24.9819	23.2165	23.7321	23.7658	25.0461	24.1209	22.4259	23.8361	23.7853	24.1872	23.3255	22.9028	22.915	23.4074	24.0994	24.0843
Q9Y678	COPG1	COPG1_HUMAN	0	18.6656	18.9629	18.8383	24.2813	24.5455	25.3674	26.0242	26.0062	24.3734	24.6579	25.302	26.495	26.3706	23.0851	22.3232	21.5655	22.7409	24.8977	23.8507	24.1287	24.683	25.3017	26.1028	24.2366	24.6792	24.5364	24.8913	25.1613	22.4242	23.0335	23.4729	23.8937	24.7764	23.8176	24.3182	24.6851	25.1399	25.1148	24.9432	24.8724	25.0433	25.4723	25.1783	23.6269	24.382	24.4505	24.9044	24.6585	25.3864	24.9591	25.6551	25.4881	26.1728	24.8697	25.1573	25.1673	25.3375	25.2598	23.3947	24.0602	24.1566	25.4528	24.8051	22.8526	24.2255	24.2269	24.76	24.16	22.3322	22.7666	23.5363	24.6351	24.5103
Q9Y679	AUP1	AUP1_HUMAN	0	17.3247	17.316	NaN	22.6622	23.7502	24.8094	25.4266	25.4262	22.2439	22.8685	24.4593	25.6044	25.3609	19.7644	18.3315	19.4954	21.568	24.4117	21.8002	22.6065	23.4975	24.575	25.5296	21.9019	23.0896	23.4358	24.2619	24.7638	19.5537	19.1144	20.0225	21.051	23.7913	19.5124	20.4504	21.7394	22.9955	24.0612	20.4076	20.6823	20.5108	22.1031	21.5778	19.97	20.4873	21.068	22.5604	23.6933	21.336	22.1883	23.2734	24.516	25.0622	20.8503	21.1144	21.4881	21.8887	22.436	19.9109	21.1362	20.6288	22.2363	21.8255	19.0905	19.9915	20.2603	20.4245	20.1684	19.3905	19.6761	20.5215	21.6522	21.4328
Q9Y680	FKBP7	FKBP7_HUMAN	0	NaN	NaN	NaN	20.2787	20.3728	21.1712	21.4046	21.813	20.7551	21.0392	20.8291	21.9258	21.8815	18.6537	19.7269	19.8156	20.5859	22.0138	20.044	19.6979	20.4306	21.1421	20.9781	19.9233	20.4983	20.4242	20.8076	20.7704	NaN	18.106	19.1845	19.6674	20.4679	18.8884	19.794	20.1587	20.9514	20.6741	NaN	NaN	NaN	NaN	20.4861	19.431	20.1236	20.2822	20.806	20.7227	20.7951	20.4398	21.1948	21.275	21.4382	19.8502	20.4139	20.4568	20.5428	20.8948	NaN	18.058	18.526	20.2214	20.1676	17.1997	18.5268	17.911	19.3644	19.7952	17.6844	17.4445	19.1298	19.8142	20.0137
Q9Y689	ARL5A	ARL5A_HUMAN	0	NaN	NaN	NaN	18.9083	19.1406	20.4412	21.3396	21.1282	19.3114	19.7204	20.3101	21.7089	21.7701	NaN	NaN	NaN	18.7324	21.6729	NaN	NaN	19.9147	19.8025	20.7823	NaN	18.6045	NaN	NaN	19.6179	NaN	NaN	NaN	NaN	19.0182	NaN	NaN	NaN	18.1807	NaN	NaN	NaN	NaN	19.5932	NaN	NaN	NaN	19.2591	NaN	NaN	20.3226	19.231	20.336	19.4474	21.1253	NaN	18.7461	NaN	NaN	19.8053	NaN	NaN	NaN	20.285	NaN	NaN	NaN	18.3042	NaN	NaN	NaN	NaN	NaN	NaN	NaN
Q9Y696	CLIC4	CLIC4_HUMAN	1	17.5168	17.2094	17.3277	21.1713	21.3983	21.9593	22.1113	22.5978	21.3606	21.8832	21.9379	22.6341	22.8375	21.3247	21.0448	21.7359	22.204	23.2347	20.9148	21.0574	21.1513	21.6059	22.3512	21.3166	21.509	21.1803	21.3432	21.7689	20.176	20.4598	20.3849	20.4216	21.0944	20.8393	21.2834	21.0932	21.6716	21.4663	21.1481	21.1346	21.1356	21.5869	21.4486	20.7952	21.3597	21.0366	21.6947	21.2997	22.0265	21.814	22.1797	21.8413	23.2562	21.7296	21.895	21.7296	21.8218	21.6952	20.6074	21.1602	20.9922	21.7217	21.5508	20.1824	21.0457	21.2681	21.1889	21.2148	20.5416	20.621	21.2275	21.3165	21.235
Q9Y697	NFS1	NFS1_HUMAN	0	17.5073	17.0171	17.0838	20.9236	20.5913	21.0294	21.2615	21.3325	21.0159	20.8364	20.9159	21.7884	21.8436	20.3908	18.6966	18.208	18.8933	20.1218	21.0168	21.0792	21.6195	21.9682	22.8543	21.8304	21.9136	21.7851	21.7885	21.7498	19.9921	20.2453	20.8402	21.167	21.7209	21.3715	21.7762	21.8568	22.0781	21.8862	22.5041	22.1125	22.1123	22.3773	22.0425	20.9985	21.4427	21.2177	21.8581	21.8662	22.4315	21.9517	22.3697	22.232	23.1693	21.9677	22.1597	22.2055	22.3021	22.1629	21.3869	21.6433	21.8974	22.7562	22.6172	20.4313	21.8756	21.8711	22.3881	21.8622	20.6885	20.9491	21.2861	22.2429	22.2546
Q9Y6A1	POMT1	POMT1_HUMAN	12	NaN	NaN	NaN	NaN	NaN	NaN	19.7033	20.0887	NaN	NaN	NaN	20.8517	20.6048	NaN	NaN	NaN	NaN	NaN	NaN	NaN	NaN	NaN	20.8339	NaN	NaN	NaN	NaN	20.4324	NaN	NaN	NaN	NaN	NaN	NaN	NaN	NaN	NaN	20.0833	NaN	NaN	NaN	NaN	NaN	NaN	NaN	NaN	NaN	NaN	NaN	NaN	NaN	18.7576	NaN	NaN	NaN	NaN	NaN	NaN	NaN	NaN	NaN	NaN	NaN	NaN	NaN	NaN	NaN	NaN	NaN	NaN	NaN	NaN	NaN
Q9Y6A4	CFAP20	CFA20_HUMAN	0	18.613	18.6349	18.669	22.5576	22.4167	22.7164	23.2899	23.2563	22.7894	22.7135	22.6073	23.6538	23.9318	22.4957	21.4344	20.7892	21	21.6419	22.385	22.6209	22.9966	23.5972	24.2853	23.015	23.2655	23.121	23.4079	23.6336	21.9863	22.3193	22.6278	22.9083	23.6745	22.508	22.9476	23.2451	23.6782	23.8456	23.6622	23.6675	23.6606	24.1917	23.8515	22.5302	22.9229	23.094	23.7732	23.9198	23.876	23.4288	24.0358	23.6673	24.8614	23.278	23.6535	23.6343	23.7144	23.5362	22.7126	23.0002	23.481	24.5815	23.8111	22.2203	23.5723	23.3933	23.6181	23.009	21.8262	21.92	22.5027	23.4962	23.3091
Q9Y6A5	TACC3	TACC3_HUMAN	0	15.2411	NaN	NaN	18.5525	18.5687	19.1296	19.5211	20.3363	18.7963	18.8258	19.2848	20.059	19.8597	18.3213	17.3124	17.8596	18.3133	19.8546	18.3244	18.4616	18.992	19.6795	20.5313	19.1103	19.1585	18.7914	18.8383	20.5459	17.5166	17.6708	17.8427	17.9816	18.4572	18.2147	18.2363	18.7326	18.593	18.91	19.2968	18.7413	18.8619	19.0027	18.7148	18.4113	19.0517	18.3065	19.1081	18.9319	19.1829	19.3686	19.5972	19.9219	20.391	19.0655	19.3487	19.1907	19.1825	19.0871	18.3934	18.6967	18.4178	19.066	19.2318	17.7494	18.7169	17.8641	18.9676	18.2914	18.4799	18.1307	18.4078	18.6771	18.7596
Q9Y6A9	SPCS1	SPCS1_HUMAN	2	NaN	15.172	NaN	22.2396	23.3414	24.1919	24.8418	24.2006	21.9396	22.1248	23.9385	25.1254	24.6283	18.9342	16.665	16.81	20.9539	23.1195	21.0688	22.2389	23.1689	24.0388	25.2909	21.3491	22.6331	23.078	24.0461	24.2861	18.1038	18.3546	19.4164	20.348	23.3952	18.0165	19.3623	21.3297	22.5689	23.749	19.821	20.0479	19.8318	21.6085	21.2407	19.0672	20.2627	20.225	21.892	23.8179	20.7926	21.8392	22.6536	23.8775	24.0604	19.5927	20.3906	21.0634	21.3421	21.7731	19.3371	21.275	20.7238	22.7758	21.9918	19.0141	19.9352	19.2583	20.1358	19.1781	19.3373	19.4489	20.276	21.9857	21.0121
Q9Y6B6	SAR1B	SAR1B_HUMAN	0	19.2312	19.3196	19.5785	23.1176	23.4398	23.9245	24.2815	24.4883	23.3808	23.1657	23.8785	24.5477	24.8088	22.4465	22.2697	22.1433	22.7767	24.4091	22.9911	22.9313	23.1864	23.4537	23.9741	23.1251	23.1484	23.1538	23.2003	23.3504	21.8285	22.1725	22.439	22.4538	22.9545	22.467	22.8153	23.112	23.4149	23.0486	22.5014	22.4102	22.9576	23.0648	22.9824	22.8214	23.2905	23.065	23.4056	22.7302	23.5521	23.3602	23.6715	23.4961	24.4385	23.1307	23.6003	23.641	23.6962	23.4825	22.2314	22.5117	22.214	23.1337	23.0352	21.5139	22.3619	22.2891	22.9738	22.5082	21.9262	21.9983	22.5182	22.9789	22.93
Q9Y6B7	AP4B1	AP4B1_HUMAN	0	NaN	NaN	NaN	NaN	19.4806	20.225	19.8423	20.4987	20.1985	18.7895	20.0889	21.0762	21.3336	19.0693	NaN	NaN	NaN	20.5189	21.2201	19.8004	19.6462	20.0651	21.1091	NaN	19.5009	19.7244	19.7866	19.9827	20.0112	NaN	20.3323	NaN	19.856	NaN	NaN	18.6222	19.7007	20.3673	20.0497	20.3929	20.9219	19.0207	19.3983	21.5539	20.7115	20.7939	20.0872	19.8151	18.5697	18.9808	19.8662	19.6124	21.3863	18.671	19.1863	18.6577	20.1303	19.3817	17.6711	18.0807	18.2854	18.8813	18.4941	NaN	NaN	18.4848	18.5455	17.4865	NaN	17.1614	NaN	18.3702	18.0681
Q9Y6C9	MTCH2	MTCH2_HUMAN	3	NaN	NaN	NaN	22.8853	24.25	25.2292	26.3411	26.6579	22.8996	23.447	25.6493	26.9554	26.9512	19.514	17.7766	19.7556	21.3502	24.3014	21.6804	22.8643	24.1892	25.3255	26.5379	21.3553	22.9142	23.5671	24.8344	25.4982	NaN	NaN	19.3978	20.3098	24.5731	18.486	19.1554	21.8464	23.1588	24.8026	20.6271	21.1402	20.3136	23.1894	22.7433	18.6849	19.8684	20.2007	22.1767	23.8747	20.7938	22.7971	23.9178	24.53	25.074	19.4361	20.1618	21.5281	22.3624	22.4583	19.6052	22.089	21.3303	23.4594	22.8346	19.3851	20.411	NaN	20.7007	19.1325	18.985	19.4314	21.0102	22.6439	20.8875
Q9Y6D0	SELENOK	SELK_HUMAN	1	NaN	NaN	NaN	NaN	20.3626	21.3901	22.131	22.4016	18.8891	NaN	20.7526	22.4846	23.2537	NaN	NaN	NaN	NaN	NaN	NaN	NaN	19.9095	21.195	NaN	NaN	NaN	20.0014	20.943	21.7975	NaN	NaN	NaN	NaN	20.6894	NaN	NaN	NaN	NaN	21.1441	NaN	NaN	NaN	19.686	NaN	NaN	NaN	NaN	20.0845	21.3629	NaN	NaN	20.4218	21.8499	NaN	NaN	NaN	NaN	NaN	20.4624	NaN	NaN	NaN	20.6227	NaN	NaN	NaN	NaN	NaN	NaN	NaN	NaN	NaN	NaN	NaN
Q9Y6D5	ARFGEF2	BIG2_HUMAN	0	NaN	NaN	NaN	18.2048	18.8686	19.7474	20.2006	19.7258	18.1902	19.4399	20.1135	20.8926	20.7636	NaN	NaN	NaN	NaN	19.6295	17.6805	18.9467	19.6456	20.493	21.8687	18.7482	19.1251	19.4388	19.973	20.4606	NaN	NaN	NaN	NaN	19.1667	NaN	NaN	18.8908	NaN	19.4766	NaN	18.6469	NaN	20.0807	19.4661	NaN	NaN	NaN	19.3238	19.6648	19.2555	19.7618	20.3706	20.3592	21.4624	NaN	NaN	19.2767	20.0399	19.6768	NaN	18.0555	17.7136	19.3824	18.6799	NaN	NaN	NaN	NaN	NaN	NaN	NaN	17.2408	18.4242	18.0194
Q9Y6D6	ARFGEF1	BIG1_HUMAN	0	NaN	NaN	NaN	18.8499	19.418	20.1879	20.7999	19.9854	18.9564	19.7889	20.5558	21.69	21.3889	17.7509	NaN	NaN	17.5821	20.1494	19.0373	19.1454	20.0384	20.703	22.0877	18.6786	19.6971	19.4145	20.0726	20.6147	NaN	NaN	NaN	NaN	19.8463	NaN	NaN	19.3137	19.7987	19.8371	19.4123	19.3737	NaN	19.9469	19.4257	17.5554	18.51	18.1605	19.3411	19.5997	19.597	19.7685	20.525	20.5674	21.8827	19.2263	19.0177	19.4512	19.9736	19.7754	NaN	19.4776	18.525	20.1459	19.3121	NaN	18.6125	NaN	17.8607	17.4589	NaN	NaN	17.7538	19.1694	19.0826
Q9Y6D9	MAD1L1	MD1L1_HUMAN	0	NaN	NaN	NaN	NaN	NaN	NaN	NaN	NaN	NaN	16.9081	NaN	19.0587	19.3375	NaN	NaN	NaN	NaN	NaN	17.8275	18.0822	18.2002	19.1166	20.7558	NaN	NaN	17.7474	NaN	19.2891	NaN	NaN	NaN	NaN	NaN	NaN	NaN	17.3339	NaN	NaN	17.8244	17.4666	NaN	17.3915	NaN	17.1979	17.499	NaN	NaN	18.448	NaN	18.2339	19.0209	19.3184	19.9829	NaN	NaN	NaN	NaN	NaN	17.281	NaN	18.2773	19.1881	18.3608	16.3837	17.8736	NaN	17.8625	17.7987	17.156	17.3355	17.7787	18.2863	17.6909
Q9Y6E0	STK24	STK24_HUMAN	0	NaN	NaN	NaN	19.2908	19.4072	19.3657	19.9542	NaN	19.4947	19.7056	19.7288	21.5793	20.6184	18.3727	17.0942	16.3111	17.8041	19.5895	19.3556	19.6678	20.0504	19.9662	21.5531	20.2071	20.2447	20.3748	19.958	20.1112	18.2841	18.3946	19.0034	19.5504	19.7455	19.5707	19.8674	19.8481	20.1123	19.5837	20.4421	19.9858	19.8785	20.2247	20.0653	19.4025	19.8938	19.6016	20.2677	19.9251	20.5175	20.2153	20.3705	20.7169	21.8632	20.3627	20.2757	20.2517	20.4426	20.4137	19.651	19.8118	19.8883	20.8543	20.1608	18.5366	20.0474	19.3916	19.9722	19.5025	19.4151	19.1605	19.6356	20.0119	19.7594
Q9Y6E2	BZW2	BZW2_HUMAN	0	19.6861	19.6391	19.7141	23.493	23.5763	24.2935	24.3301	24.2994	23.5146	23.8044	24.4318	25.0708	24.8744	22.5482	21.0527	20.0746	22.3284	24.368	23.2073	23.4555	23.8261	24.0731	24.5223	23.6383	23.8718	23.8303	23.8642	24.0822	22.2293	22.4183	22.8734	23.0196	23.6837	23.0354	23.5916	23.7072	23.8775	23.7663	24.0799	23.8001	23.9887	24.152	23.9509	23.1021	23.5093	23.4947	23.9543	23.8356	24.2645	24.0276	24.3334	24.2721	24.9614	23.9962	24.1595	24.2352	24.1885	24.1189	23.5314	23.8945	23.9991	24.8069	24.5346	23.0371	24.0433	24.0395	24.4774	24.1822	23.3094	23.2751	23.7751	24.1245	24.3056
Q9Y6G3	MRPL42	RM42_HUMAN	0	17.3979	17.69	17.8403	21.6885	21.8865	22.5502	23.3384	23.6917	21.9931	21.7707	22.191	23.8463	23.9144	21.2037	19.9985	18.2818	18.7855	21.0437	21.426	21.7852	22.1252	22.9855	23.9262	21.7326	22.3314	22.0145	22.3475	23.016	20.032	20.3905	20.4949	20.8931	21.9363	21.2598	21.5817	21.6843	22.0048	22.0614	22.3796	21.7894	22.267	22.4505	21.6957	21.6158	21.8246	21.7831	22.4439	22.1719	22.9161	22.685	23.0697	23.4358	24.2875	22.1207	22.5437	22.6173	22.8603	22.658	21.7236	22.2821	22.2317	23.5892	22.2553	20.164	22.3499	22.3472	22.5405	21.6747	21.3396	21.1776	21.754	22.7089	22.5785
Q9Y6G5	COMMD10	COMDA_HUMAN	0	NaN	15.3781	15.8264	19.1534	19.6851	NaN	21.0669	NaN	19.5431	19.5664	20.8001	21.5591	21.7219	19.077	NaN	NaN	18.3886	NaN	20.2558	20.5317	20.8591	21.5327	21.9781	20.6469	21.5337	21.2159	21.4457	21.3584	NaN	19.6448	19.5369	20.4277	21.0138	19.7845	20.5571	20.3779	21.488	20.4763	21.1925	20.9046	21.218	21.2606	20.8381	20.0727	20.6802	20.3581	21.6039	21.3299	21.8162	21.4529	21.9161	22.0091	22.7133	21.1952	21.515	21.4787	21.6819	21.7659	19.769	20.0752	20.1975	21.4307	20.5821	19.082	20.3735	20.3275	20.5958	20.1995	19.5858	19.6702	19.8068	20.4345	20.3235
Q9Y6G9	DYNC1LI1	DC1L1_HUMAN	0	16.3895	17.0116	16.3898	20.9086	21.3013	21.896	22.4322	22.01	21.1142	21.3487	22.2306	23.3993	23.1953	20.4171	18.8947	18.511	19.517	21.0589	21.7063	22.3068	23.0741	23.9672	24.9767	21.9392	22.5429	22.7239	23.4417	24.0486	20.5727	21.0465	21.605	22.0128	23.2324	21.1198	22.1006	22.7853	23.461	23.6895	22.2755	22.039	22.5237	23.2813	23.4744	21.5898	22.6249	22.6997	23.6832	23.8533	23.5517	22.9137	24.2357	24.4262	25.192	22.3729	23.0252	23.1468	23.4614	23.8242	20.9402	21.8568	21.6299	23.1467	22.3094	20.2039	21.5983	21.4801	21.8777	21.3698	20.5397	20.7124	21.3396	22.1596	21.8832
Q9Y6H1	CHCHD2	CHCH2_HUMAN	0	15.2346	15.9809	15.3364	21.2779	21.7388	22.7511	23.3368	23.4949	21.1464	21.718	22.3331	23.5545	23.6542	20.1391	19.4892	19.7322	20.594	22.3003	20.4911	20.7945	21.6881	22.7206	23.5092	20.7863	21.2157	21.5258	22.4298	22.8729	19.0256	20.0765	20.4016	21.2549	22.1055	20.1247	20.5474	21.401	22.2557	22.8078	20.6883	20.6438	20.7462	21.2268	21.6824	19.9627	20.8475	20.8963	21.9255	22.6254	21.6464	21.0041	22.4228	22.8404	23.2357	20.695	21.3726	20.7207	21.3716	21.8239	19.6646	20.6688	20.109	21.0245	20.7421	18.8025	20.1404	20.117	20.4006	19.7557	19.471	19.4292	20.0025	20.3329	20.1071
Q9Y6H3	ATP23	ATP23_HUMAN	0	NaN	NaN	NaN	18.7926	19.3301	20.1937	20.5574	20.2427	18.6662	19.3317	19.537	20.637	20.616	NaN	NaN	NaN	18.2685	20.169	18.777	18.571	19.6526	20.4963	21.2412	18.5593	19.488	19.279	20.3207	20.5496	NaN	NaN	NaN	17.6837	19.6761	NaN	NaN	NaN	19.6201	20.2995	NaN	18.6992	18.512	19.7452	20.0746	NaN	18.325	18.4188	19.3499	19.5967	19.4493	19.3206	20.0068	20.3085	20.6129	18.7317	20.3122	18.9852	19.4615	19.8607	NaN	NaN	NaN	19.5995	NaN	NaN	NaN	NaN	NaN	NaN	NaN	NaN	NaN	19.2447	18.8986
Q9Y6I3	EPN1	EPN1_HUMAN	0	17.2479	16.9048	17.1841	20.8717	20.675	21.5795	21.595	21.7399	21.1501	21.1331	21.4319	22.4144	22.2705	20.6681	19.9276	19.5027	20.3729	22.3307	20.5401	20.4367	20.9154	21.5641	22.1522	21.0776	21.265	21.1931	21.2443	21.5016	19.4648	20.1354	20.2184	20.5664	21.1289	20.8891	20.8626	21.0605	21.5052	21.405	21.7802	21.4283	21.4875	22.0274	21.6518	20.6871	21.102	20.889	21.556	21.6876	21.827	21.5958	21.8552	22.2081	22.5301	21.3328	21.6484	21.7244	21.6805	21.6573	21.0237	21.0224	21.4069	22.2373	21.7986	20.0527	21.5768	21.3117	21.8964	21.4785	20.2506	20.3763	21.0942	21.6787	21.406
Q9Y6I4	USP3	UBP3_HUMAN	0	NaN	NaN	NaN	NaN	NaN	NaN	NaN	NaN	NaN	NaN	17.4272	NaN	NaN	NaN	NaN	NaN	NaN	NaN	NaN	NaN	NaN	18.125	NaN	NaN	NaN	NaN	NaN	NaN	NaN	NaN	NaN	NaN	NaN	NaN	NaN	NaN	NaN	NaN	NaN	NaN	NaN	NaN	NaN	NaN	NaN	NaN	NaN	NaN	NaN	NaN	NaN	NaN	NaN	NaN	NaN	NaN	NaN	NaN	NaN	NaN	NaN	NaN	NaN	NaN	NaN	NaN	19.337	NaN	NaN	NaN	NaN	NaN	NaN
Q9Y6I8	PXMP4	PXMP4_HUMAN	2	NaN	NaN	NaN	NaN	20.5131	21.5083	21.3337	20.8564	NaN	NaN	21.0782	22.2103	NaN	NaN	NaN	NaN	NaN	21.8511	NaN	NaN	NaN	NaN	NaN	NaN	NaN	NaN	NaN	NaN	NaN	NaN	NaN	NaN	NaN	NaN	NaN	NaN	NaN	NaN	NaN	NaN	NaN	NaN	NaN	NaN	NaN	NaN	NaN	NaN	NaN	18.0144	NaN	NaN	NaN	NaN	NaN	NaN	NaN	NaN	NaN	NaN	NaN	NaN	NaN	NaN	NaN	NaN	NaN	NaN	NaN	NaN	NaN	18.0976	NaN
Q9Y6I9	TEX264	TX264_HUMAN	1	16.1045	16.0449	16.2337	22.5526	23.5463	24.6495	25.1943	25.7242	21.9091	23.0751	24.2375	25.6128	25.7206	19.3774	18.3303	19.2743	22.1536	25.4013	21.264	22.049	22.9964	24.0056	24.7673	21.5162	22.5532	22.9639	23.7779	24.3959	18.9708	19.2395	19.6763	21.0594	23.5139	19.0894	20.0672	21.4012	22.7572	23.8098	20.4066	20.4433	20.3909	21.7447	21.4865	19.7445	20.3029	20.5972	22.1656	23.5836	20.9955	21.7618	22.7474	23.9334	24.3691	20.5658	20.8565	21.1811	21.3813	21.9247	19.6746	20.8442	20.4002	21.7388	21.1319	19.353	19.9874	19.4138	20.2411	19.7301	19.6548	19.7648	20.1632	21.0709	21.2634
Q9Y6J0	CABIN1	CABIN_HUMAN	0	NaN	NaN	NaN	NaN	NaN	NaN	18.6439	NaN	NaN	NaN	NaN	19.0811	NaN	NaN	NaN	15.9804	16.408	18.6084	NaN	NaN	18.1293	19.254	21.3465	NaN	NaN	NaN	18.2775	18.9721	NaN	NaN	NaN	NaN	NaN	NaN	NaN	NaN	NaN	NaN	NaN	NaN	NaN	NaN	NaN	NaN	NaN	NaN	17.7069	NaN	NaN	17.2138	18.8992	18.751	20.6166	NaN	NaN	NaN	NaN	17.9324	NaN	NaN	NaN	18.3396	17.9196	NaN	NaN	NaN	NaN	NaN	NaN	NaN	NaN	17.4654	NaN
Q9Y6J9	TAF6L	TAF6L_HUMAN	0	NaN	NaN	NaN	18.4876	18.3206	19.5374	20.3639	NaN	18.5261	19.0974	19.5638	21.2538	21.6609	18.0458	16.4873	NaN	13.9609	17.5688	18.9506	19.6175	20.3383	20.8181	22.4233	19.4212	19.8924	19.7455	20.2461	21.067	16.2021	NaN	17.82	NaN	19.4602	NaN	18.9679	19.4063	19.6824	19.6065	19.3372	18.9467	19.4525	20.1454	20.1784	NaN	19.3336	18.3601	19.7867	19.7644	19.9258	20.0954	20.9565	20.8761	21.7833	20.0167	19.9241	19.7574	20.3489	20.0475	18.3315	19.3742	19.204	20.3149	19.1486	17.8882	18.2899	17.415	18.1802	NaN	17.2961	17.962	18.7339	18.6664	17.3971
Q9Y6K0	CEPT1	CEPT1_HUMAN	8	NaN	15.745	NaN	23.804	24.864	25.6094	26.4773	26.1198	23.5554	23.657	25.4446	26.7642	26.6008	NaN	NaN	NaN	21.0574	23.2313	23.289	24.1127	24.9562	26.2159	27.122	23.0697	24.0798	24.929	25.9076	26.5156	NaN	NaN	20.8637	22.31	25.5158	NaN	21.1642	23.1067	24.5356	25.7927	22.2525	21.9845	21.8101	23.7022	22.8844	21.0854	21.7705	21.9506	23.5405	25.2279	22.9105	23.3547	24.3572	25.6991	26.5851	22.3556	22.2205	22.9783	23.0604	23.4882	NaN	22.4708	21.7657	24.1631	23.082	19.3856	21.0283	20.2663	21.9782	20.2276	19.747	20.4675	21.3721	23.2337	22.1101
Q9Y6K1	DNMT3A	DNM3A_HUMAN	0	NaN	NaN	NaN	17.3778	17.739	18.3919	18.7288	19.187	17.6781	17.733	18.5885	19.6237	19.9019	17.2658	16.2698	14.6173	15.2902	17.7466	18.0432	18.681	19.4175	20.5005	21.6494	18.5067	19.2226	18.85	19.6923	20.051	16.8376	17.2239	17.7336	17.6981	19.0108	18.0506	18.3036	18.7426	19.4164	18.9717	19.2539	18.9679	19.0073	19.9104	19.2502	17.9293	18.5109	18.3747	19.3417	19.5045	19.5403	19.3147	20.1346	20.0473	21.2628	18.9387	19.2787	19.3057	19.5719	19.3343	17.6178	18.525	18.4778	19.6509	18.824	16.8441	18.2113	17.6976	18.3821	17.7699	16.5143	17.4757	17.5847	18.7273	17.9917
Q9Y6K5	OAS3	OAS3_HUMAN	0	NaN	15.1563	15.0472	19.2238	19.4265	19.8246	20.1356	20.1839	19.4893	19.2055	19.5571	20.8157	20.4225	19.1496	17.3137	NaN	NaN	NaN	19.4186	19.7436	20.278	20.8025	21.614	19.9415	20.5742	20.4572	20.5809	20.9661	18.8432	18.9174	19.0913	19.6112	20.1985	19.2181	19.9312	20.1362	20.6965	20.499	20.6618	20.5521	20.8098	21.0983	20.5546	19.4331	20.0166	19.9158	20.8864	20.4789	21.2062	20.661	21.0839	21.039	21.9297	20.5761	20.8083	20.8188	21.1336	20.9741	19.0578	19.7212	20.0546	21.083	20.6668	18.4423	20.1317	20.039	20.4874	19.6158	18.5737	18.6171	19.1068	20.2088	20.2252
Q9Y6M1	IGF2BP2	IF2B2_HUMAN	0	21.0904	21.4819	21.5963	25.6843	25.2296	25.7117	25.9781	26.4262	25.6433	25.6347	25.4941	26.3098	26.4837	25.3368	24.1887	23.0417	23.3758	25.0842	25.2089	25.2737	25.5339	26.1075	26.6921	25.5665	25.8006	25.6733	25.9374	26.2485	24.4906	24.8342	25.228	25.5235	25.9034	25.4159	25.7619	26.0258	26.4584	26.4321	26.0012	26.0634	26.4005	26.7165	26.6221	25.2956	25.7664	25.8109	26.2937	26.2643	26.5569	26.0233	26.6672	26.6406	27.3649	25.9795	26.1953	26.1459	26.3896	26.4877	25.4204	25.7789	26.109	26.9707	26.6221	24.638	26.1273	26.0401	26.5467	26.1133	24.5147	24.6792	25.2426	25.9454	26.0659
Q9Y6M4	CSNK1G3	KC1G3_HUMAN	0	15.6789	NaN	NaN	21.2073	21.5487	22.0727	22.7649	22.8281	21.4694	21.3583	22.0413	23.1757	23.2941	20.0116	19.3677	NaN	NaN	20.9925	20.9253	21.4031	22.0885	22.997	23.9697	21.303	21.9462	22.0233	22.6393	23.2038	19.3733	19.767	20.5634	20.9354	22.2874	20.4373	21.1454	21.8105	22.0469	22.5664	21.9187	21.3752	21.6358	22.3221	21.9212	20.6332	21.1014	21.2594	22.1602	22.6655	22.1291	21.7798	22.8	23.1068	23.8372	21.2598	21.6715	21.9674	22.0528	22.2827	20.4332	21.1696	21.2265	22.6291	22.0133	19.8004	21.1715	21.1011	21.7681	21.0526	19.484	20.2027	20.6527	21.7025	21.7165
Q9Y6M5	SLC30A1	ZNT1_HUMAN	6	NaN	14.8263	NaN	21.3979	22.2711	23.3982	23.9443	23.5921	20.924	21.3815	23.0662	24.0974	23.8335	19.6192	18.9508	18.1136	20.7931	23.5711	20.0138	20.9286	21.987	23.0338	23.6745	20.5683	21.3928	21.8071	22.6173	23.2174	NaN	NaN	19.1105	19.8822	22.33	NaN	19.6908	20.5858	21.5329	22.6112	20.2715	20.352	20.6571	20.9252	20.766	19.2924	19.8947	19.8132	21.3929	22.303	20.3697	20.8457	21.8781	22.7106	23.1591	19.8245	19.922	20.3622	20.8971	20.7335	18.5564	19.961	19.3947	21.1715	20.4963	17.7204	19.6304	18.9283	18.8433	18.7142	18.1736	18.4556	19.1314	20.0858	19.6758
Q9Y6M7	SLC4A7	S4A7_HUMAN	11	NaN	NaN	NaN	20.5348	21.2896	22.2323	22.9945	23.2166	20.4537	20.6355	22.0188	23.4239	23.3266	19.0887	17.8115	18.1689	19.0894	20.7373	19.8405	20.5638	21.3375	22.4399	22.8503	20.0633	20.6663	21.0076	21.8825	22.083	18.3556	18.2432	18.7747	19.4754	21.5464	18.6614	19.5376	20.0392	20.9176	21.8067	19.7216	19.6203	19.8243	20.5572	20.0482	18.9444	19.7026	19.7211	20.5683	21.4459	20.2771	20.7085	21.2982	22.2993	22.6486	19.6123	20.1429	20.1082	20.2644	20.5005	18.2945	19.4966	18.8847	20.5388	20.0948	17.0453	19.0777	18.663	19.3916	18.9371	18.1591	18.277	18.6732	20.1024	19.7431
Q9Y6M9	NDUFB9	NDUB9_HUMAN	0	NaN	NaN	NaN	22.9831	24.4327	25.2639	26.0596	25.2742	22.8184	23.2466	25.1635	26.6066	25.7528	19.848	NaN	NaN	20.3907	22.7796	21.5656	22.7218	23.5452	24.5816	25.0408	21.6941	22.6064	23.2019	24.1636	24.5017	NaN	NaN	NaN	20.5378	24.4117	NaN	NaN	21.5297	22.6164	23.9265	20.8261	21.8899	NaN	22.3809	21.9784	NaN	NaN	NaN	21.8544	23.9023	20.8456	22.233	23.4598	24.6394	24.8752	NaN	20.699	21.3013	21.7923	22.2695	19.6093	21.5361	21.0164	22.942	22.3191	19.2068	20.2303	20.3243	20.9176	20.2412	19.6402	19.9811	21.2225	22.3354	21.3311
Q9Y6N1	COX11	COX11_HUMAN	1	NaN	NaN	NaN	20.7454	21.5756	22.517	23.4343	23.0247	20.6421	20.9582	22.3787	23.5163	23.1755	NaN	NaN	NaN	19.425	22.3041	20.1751	20.9696	21.4341	22.2174	23.1242	20.6679	21.5598	21.3736	22.1073	22.2785	NaN	18.8255	19.875	20.5394	21.895	NaN	20.1655	21.0646	21.9051	22.3515	NaN	NaN	NaN	20.3617	21.5692	NaN	20.6433	21.2518	21.967	22.0225	21.8471	21.1782	22.534	22.4546	22.9663	20.7634	21.5385	21.3847	21.743	21.9289	NaN	19.0832	19.562	21.4066	20.7976	17.757	NaN	18.9869	19.983	20.1394	17.1674	18.0255	19.0567	20.6683	20.764
Q9Y6N5	SQOR	SQOR_HUMAN	0	NaN	NaN	NaN	20.6149	22.0237	23.1549	23.8352	23.7694	20.0273	21.4759	22.5477	24.0201	23.6061	NaN	NaN	17.3273	20.0742	23.8338	19.2625	20.2549	21.0783	22.3143	23.0976	19.7058	20.8252	21.1818	22.2207	22.7006	NaN	NaN	NaN	18.5271	21.6817	NaN	NaN	19.3137	21.0308	22.2193	NaN	NaN	NaN	19.649	19.7955	NaN	18.5777	19.3597	20.6356	21.7914	19.8249	19.5666	21.6432	22.5816	23.1485	18.5726	19.3824	19.5746	19.8857	20.8117	NaN	NaN	NaN	19.9025	18.9389	NaN	NaN	NaN	NaN	NaN	NaN	NaN	NaN	19.1465	19.372
Q9Y6N7	ROBO1	ROBO1_HUMAN	1	NaN	NaN	NaN	NaN	NaN	17.6599	18.6093	18.1859	NaN	NaN	17.8369	19.1191	18.1557	NaN	NaN	NaN	NaN	NaN	NaN	NaN	17.2776	18.7368	20.1203	NaN	NaN	NaN	18.5987	18.8754	NaN	NaN	NaN	NaN	17.2487	NaN	NaN	NaN	NaN	17.986	NaN	NaN	NaN	NaN	NaN	NaN	NaN	NaN	NaN	18.3386	NaN	16.6515	18.3184	18.9011	NaN	NaN	15.2789	NaN	NaN	16.9909	NaN	NaN	NaN	16.8596	NaN	NaN	NaN	NaN	NaN	NaN	NaN	NaN	NaN	NaN	NaN
Q9Y6P5	SESN1	SESN1_HUMAN	0	NaN	NaN	NaN	17.7462	NaN	NaN	NaN	NaN	18.4192	NaN	NaN	NaN	NaN	17.4676	NaN	16.0765	NaN	NaN	NaN	NaN	NaN	NaN	NaN	NaN	NaN	NaN	NaN	NaN	NaN	16.5536	NaN	NaN	NaN	NaN	NaN	18.2486	NaN	NaN	NaN	NaN	NaN	NaN	NaN	NaN	NaN	NaN	NaN	NaN	NaN	18.4414	NaN	NaN	20.1615	NaN	NaN	NaN	NaN	NaN	NaN	18.1017	17.5611	NaN	NaN	NaN	17.4831	NaN	NaN	17.3587	NaN	NaN	NaN	NaN	NaN
Q9Y6Q3	ZFP37	ZFP37_HUMAN	0	NaN	NaN	NaN	NaN	NaN	NaN	NaN	NaN	NaN	NaN	NaN	NaN	NaN	NaN	NaN	NaN	NaN	NaN	NaN	NaN	NaN	16.4153	17.5386	NaN	15.9532	NaN	NaN	NaN	NaN	NaN	NaN	NaN	NaN	NaN	NaN	17.5	NaN	NaN	NaN	NaN	NaN	NaN	NaN	NaN	NaN	NaN	NaN	NaN	NaN	NaN	NaN	NaN	18.1264	NaN	NaN	NaN	NaN	NaN	NaN	NaN	NaN	19.3261	NaN	NaN	NaN	17.177	NaN	NaN	NaN	NaN	NaN	NaN	NaN
Q9Y6R0	NUMBL	NUMBL_HUMAN	0	NaN	NaN	NaN	18.5203	18.5327	19.0052	19.2314	19.9714	19.0386	18.9923	19.3621	20.8586	20.4303	18.3655	16.9524	NaN	NaN	17.6532	19.301	19.007	19.83	19.4597	21.3921	19.6154	19.8263	19.9143	19.8056	20.3803	17.9372	18.3343	18.7828	18.7976	19.3769	18.7796	19.6039	19.4149	20.0722	19.9042	19.8425	19.8775	19.7555	20.3335	20.1065	19.225	19.4487	19.8096	20.5061	20.051	20.3717	19.9101	19.8507	20.558	21.3231	19.9658	20.3273	19.823	20.5377	20.3224	18.7539	19.689	19.8132	20.8856	20.1339	17.7145	20.149	19.9495	20.2411	19.349	17.9012	18.5192	19.1348	20.2375	20.1657
Q9Y6R1	SLC4A4	S4A4_HUMAN	12	NaN	NaN	NaN	17.1938	17.7445	18.9841	19.4378	19.559	16.9747	17.5004	18.6547	19.5314	19.8676	NaN	NaN	NaN	NaN	18.3371	NaN	NaN	NaN	NaN	19.2113	NaN	NaN	NaN	18.3927	NaN	NaN	NaN	NaN	NaN	NaN	NaN	NaN	NaN	NaN	NaN	NaN	NaN	NaN	NaN	NaN	NaN	NaN	NaN	NaN	NaN	NaN	NaN	17.4119	17.8895	18.7462	NaN	NaN	NaN	NaN	NaN	NaN	NaN	NaN	NaN	NaN	NaN	NaN	NaN	NaN	NaN	NaN	NaN	NaN	NaN	NaN
Q9Y6R4	MAP3K4	M3K4_HUMAN	0	16.5297	17.2356	17.5517	19.8864	19.9337	20.3508	20.9729	20.6918	20.0689	20.0981	20.4914	21.4695	21.5246	19.6244	18.3503	18.0147	18.3854	20.118	19.4574	19.9813	20.7629	21.4346	22.6953	20.0641	20.4871	20.1849	20.7003	21.4473	18.4125	18.7568	19.0639	19.3213	20.2662	18.955	19.327	20.2008	20.3123	20.3152	20.47	20.0299	20.1374	20.8828	20.5356	19.4935	19.7394	19.8118	20.4445	20.5644	20.6097	20.5877	21.2738	21.3816	22.0998	20.3716	20.4913	20.5976	20.6171	20.4816	19.4871	20.2284	20.3422	21.4961	20.7735	18.8417	20.223	19.9039	20.3248	19.8034	19.1606	19.14	19.6953	20.4079	20.1846
Q9Y6R9	CCDC61	CCD61_HUMAN	0	NaN	NaN	NaN	NaN	NaN	NaN	NaN	NaN	NaN	NaN	NaN	NaN	NaN	NaN	NaN	NaN	NaN	NaN	NaN	NaN	18.3807	19.1104	20.7788	NaN	NaN	NaN	NaN	19.2626	NaN	NaN	NaN	NaN	NaN	NaN	NaN	NaN	NaN	NaN	NaN	NaN	NaN	18.7436	18.6005	NaN	NaN	NaN	NaN	NaN	NaN	NaN	18.5791	19.5271	20.6772	NaN	NaN	NaN	NaN	NaN	NaN	NaN	NaN	18.6822	NaN	NaN	NaN	NaN	NaN	NaN	NaN	NaN	NaN	NaN	NaN
Q9Y6U3	SCIN	ADSV_HUMAN	0	NaN	NaN	NaN	NaN	NaN	NaN	NaN	NaN	18.2217	NaN	NaN	NaN	NaN	17.4465	NaN	NaN	NaN	NaN	17.9215	NaN	NaN	NaN	20.0048	NaN	NaN	NaN	NaN	NaN	17.1339	17.6894	18.2279	18.4305	18.4395	NaN	18.2979	18.5451	18.8576	18.603	NaN	NaN	NaN	NaN	18.7544	NaN	18.01	18.5524	19.4415	18.688	19.2661	NaN	NaN	19.7362	20.8139	NaN	NaN	NaN	NaN	NaN	NaN	16.2258	16.6764	18.5518	17.531	NaN	NaN	17.1011	17.6101	17.5388	NaN	NaN	NaN	17.4446	17.1177
Q9Y6V7	DDX49	DDX49_HUMAN	0	19.8362	19.8936	19.4645	24.3207	24.0218	24.5816	24.9318	24.72	24.5234	24.3514	24.2832	25.1787	25.1974	23.8916	22.5929	21.2419	21.2327	22.5231	24.2061	24.3832	24.869	25.6721	26.3552	24.7024	25.2059	25.0277	25.3959	25.6603	22.9004	23.2257	23.7128	24.1488	24.7509	24.0776	24.4933	24.7934	25.2918	25.0757	25.4268	25.1898	25.4994	25.7857	25.423	24.2098	24.5937	24.6447	25.3128	25.1334	25.7074	25.2993	25.8664	25.8532	26.5865	25.1445	25.4168	25.52	25.5855	25.6197	23.9175	24.517	24.6063	25.6081	25.1203	23.0338	24.8119	24.657	25.1737	24.4479	23.087	23.3896	24.0236	24.9583	24.8566
Q9Y6W5	WASF2	WASF2_HUMAN	0	15.9794	18.0214	17.1522	21.5026	21.5999	22.0383	22.5442	22.5484	21.5686	21.4498	22.028	23.0731	23.1953	20.8938	19.652	19.8454	20.1435	21.0448	21.568	21.9043	22.4784	22.9206	23.6183	22.1491	22.5158	22.4639	22.7369	23.2706	20.5961	20.9243	21.2819	21.6679	22.4333	21.5875	21.9281	21.8446	22.561	22.8138	22.2078	22.0184	22.1347	22.3568	22.4944	21.5119	22.2559	22.0396	22.5842	22.7631	22.6249	22.6183	22.9296	23.0749	24.0885	22.2301	22.5134	22.6992	22.6125	22.7465	21.5266	21.897	21.9994	22.6181	22.3912	20.5237	22.0163	21.9112	22.2099	21.8924	20.9392	21.148	21.5592	22.1799	22.1519
Q9Y6X2	PIAS3	PIAS3_HUMAN	0	NaN	NaN	NaN	NaN	NaN	NaN	18.9425	NaN	NaN	NaN	NaN	NaN	NaN	NaN	NaN	NaN	NaN	NaN	NaN	18.2644	18.4411	19.0225	NaN	NaN	NaN	NaN	18.342	19.2329	NaN	NaN	NaN	NaN	18.3081	NaN	NaN	NaN	NaN	NaN	NaN	NaN	NaN	NaN	17.8952	NaN	NaN	NaN	NaN	NaN	NaN	NaN	19.1042	19.0043	NaN	NaN	NaN	17.9965	NaN	NaN	NaN	18.3705	18.1887	18.8641	18.8374	NaN	17.8205	17.8915	17.8565	NaN	NaN	NaN	NaN	18.4821	NaN
Q9Y6X3	MAU2	SCC4_HUMAN	0	NaN	NaN	NaN	18.3371	19.3409	19.8367	21.0086	20.3878	19.4659	19.4078	20.581	21.3421	21.1372	NaN	NaN	NaN	NaN	20.0132	19.7209	19.1374	19.8559	20.4213	21.7864	NaN	18.8648	18.4233	19.8103	20.1972	NaN	NaN	NaN	NaN	NaN	NaN	NaN	17.8204	19.0507	18.7257	18.649	18.3474	NaN	19.6735	19.3775	NaN	NaN	17.9796	19.1202	19.4594	19.3325	19.4796	20.545	20.6599	20.8857	18.1241	19.1957	19.0864	19.8516	19.5472	17.5616	18.5189	18.304	20.0372	19.6343	16.3313	18.2066	NaN	19.0174	18.3272	NaN	17.5148	18.379	19.5231	18.6099
Q9Y6X4	FAM169A	F169A_HUMAN	0	14.1223	14.1233	NaN	18.3857	19.091	19.4645	19.542	20.0027	18.7216	19.0639	19.2644	20.1617	20.4351	17.6429	17.0608	17.593	17.9319	20.0669	18.4129	18.6572	19.2004	20.0699	21.3116	18.6756	18.907	18.8607	19.4454	19.8846	16.7906	17.5644	17.9928	17.9571	19.0172	18.136	18.7654	18.916	19.1729	19.4349	18.4627	18.4124	18.5997	19.6922	18.9819	18.0199	18.721	18.4908	19.4642	19.2903	19.573	19.2063	20.0539	19.8091	21.2421	18.6421	19.1776	19.3104	19.4772	19.3353	17.9043	18.6522	18.7297	19.8114	19.3692	17.8299	18.5039	18.7703	18.8262	18.3152	17.6822	17.4018	18.452	18.9459	18.9359
Q9Y6X5	ENPP4	ENPP4_HUMAN	1	NaN	NaN	NaN	20.7793	21.8313	22.809	23.6087	23.8685	20.294	21.1546	22.2342	23.7474	24.1174	17.6744	16.7212	18.1989	20.3637	23.5727	19.3702	20.3196	20.9991	21.8386	22.7583	19.5734	20.6706	21.1808	21.9189	22.1022	NaN	16.5306	18.1651	19.5534	21.5776	NaN	18.5783	19.5332	21.1036	21.9407	NaN	18.2705	NaN	19.5208	19.507	17.4558	19.1118	20.0212	21.1703	21.8443	20.4724	19.6994	22.0579	22.6323	22.9274	18.1683	19.0184	19.4525	20.3238	21.0377	NaN	18.6281	17.9961	20.0548	19.0227	NaN	NaN	NaN	17.8766	NaN	NaN	17.5277	17.6997	19.2244	19.5675
Q9Y6X9	MORC2	MORC2_HUMAN	0	NaN	16.6635	NaN	20.106	20.0484	20.6706	21.2419	21.1533	20.2215	20.2014	20.7176	21.7785	21.8085	19.6178	18.3117	17.5843	NaN	19.0495	20.0983	20.6259	20.933	21.617	22.7769	20.4905	20.962	20.7331	21.1274	21.5393	18.6963	19.0923	19.5588	19.8876	20.6797	19.6728	20.1786	20.6677	20.8967	20.8658	21.114	20.7272	21.1753	21.5702	21.1254	19.9754	20.6857	20.4611	21.0399	21.0002	21.4755	21.1199	21.8037	21.8128	22.7365	20.9989	21.2081	21.2711	21.4419	21.4192	19.5867	20.6968	20.7304	21.9222	21.0681	18.9529	20.8447	20.5347	20.8751	20.1929	18.9858	19.1723	20.1431	21.1723	20.8183
Q9Y6Y0	IVNS1ABP	NS1BP_HUMAN	0	18.2265	18.2667	17.9286	21.8493	21.8774	22.1974	22.549	22.1669	22.1403	21.9484	22.1092	22.7824	22.7225	21.9871	20.4924	18.8202	20.5428	22.2645	21.6696	21.8589	22.1198	22.6537	23.555	22.1408	22.2342	22.2448	22.1978	22.5601	20.7115	21.3041	21.36	21.7044	22.196	21.9309	22.1811	22.4127	22.6992	22.4544	22.9832	22.4481	22.756	22.9932	22.5275	21.5407	22.1833	21.9912	22.4833	22.2623	22.9172	22.4558	23.1075	22.7357	23.351	22.5948	22.6308	22.6852	22.8445	22.7273	21.687	21.8309	22.1351	23.2489	22.5916	20.8274	22.1324	22.2441	22.5714	22.1067	21.0178	21.2151	21.5688	22.2939	22.3798
Q9Y6Y8	SEC23IP	S23IP_HUMAN	0	16.2407	16.4615	16.4678	22.9345	23.2378	24.237	24.7163	25.1105	23.4073	23.7014	24.0912	25.2892	25.2967	21.4857	20.7015	19.5084	22.1277	24.5356	21.662	22.3467	23.1054	23.9255	25.1454	22.3896	23.0178	22.9845	23.5783	23.8925	20.1559	20.5606	21.1747	21.7466	22.9927	21.4056	22.2808	22.8018	23.3257	23.3626	22.6239	22.886	23.2678	23.8028	23.4496	21.6821	22.5099	22.5449	23.2607	23.2978	23.55	23.1584	24.0073	24.055	24.9497	22.9077	23.3501	23.4439	23.4648	23.5244	21.2438	22.0722	22.3236	23.6539	22.8087	20.5791	22.0883	22.2512	22.6238	22.0843	20.5065	20.9345	21.9003	22.874	22.7322
